# Genetic and heat-stress related environmental influences on pig whole-blood gene expression levels

**DOI:** 10.64898/2026.03.17.712411

**Authors:** Arthur Durante, Katia Feve, Claire Naylies, Yann Labrune, Laure Gress, Yannick Lippi, Sabrina Legoueix, Denis Milan, Jean-Luc Gourdine, Hélène Gilbert, David Renaudeau, Juliette Riquet, Guillaume Devailly

## Abstract

**Background:** Gene expression levels are affected by genetics and environmental effects. However, quantification of the influence of genetics and environmental effects on gene expression remains limited, especially in farm animals. Here, the relative influence of genetic and heat-related environmental variations on gene expression levels was investigated in pigs, using a backcross herd of diverse heat adaptation levels. Backcross animals were raised in either a tropical or temperate environment. Animals raised in temperate environment were subjected to an experimental heat stress at the end of their growth.

**Results:** We identified 1,967 differentially expressed genes (DEGs) between pigs raised in the tropical (n = 181) and temperate (n = 180) facilities, and 472 DEGs throughout a 3 weeks experimental heat stress. Transcriptome-wide association (TWAS) study identified 139 associations between gene expression levels and thermoregulation/production traits. We detected 6,014 expression quantitative trait loci (eQTLs) associated with the expression level of 3,297 genes. Genetic variance was estimated to explain 36.3% of gene expression variance on average, and was the main source of variance for 27.7% of transcripts. Most eQTLs found are located in proximal regions (cis-eQTLs) and few within distal regions (trans-eQTLs) to their assigned genes. A trans-eQTL hotspot highlighted a hematopoietic mechanism driven by *GPATCH8*. An integration of GWAS and TWAS pointed to *TMCO1* and *ZNF184* as candidate genes for backfat thickness.

**Conclusions:** This study provides a better understanding of the impact of climate, heat stress and genetic influences on the pig whole blood transcriptome.

## Additional file 3 Table S1 for "Genetic and heat-stress related environmental influences on pig whole-blood gene expression levels" (part 4 of 10)

Ensembl ID	Entrez ID	Gene symbol	Probe name	Chromosome	Gene start	Gene end	Strand	logFC Temperate & Tropical units	AveExpr Temperate & Tropical units	t Temperate & Tropical units	P.Value Temperate & Tropical units	adj.P.Val Temperate & Tropical units	B Temperate & Tropical units	logFC d3-d0 experimental heat stress	AveExpr d3-d0 experimental heat stress	t d3-d0 experimental heat stress	P.Value d3-d0 experimental heat stress	adj.P.Val d3-d0 experimental heat stress	B d3-d0 experimental heat stress	logFC d18-d0 experimental heat stress	AveExpr d18-d0 experimental heat stress	t d18-d0 experimental heat stress	P.Value d18-d0 experimental heat stress	adj.P.Val d18-d0 experimental heat stress	B d18-d0 experimental heat stress	logFC d18-d3 experimental heat stress	AveExpr d18-d3 experimental heat stress	t d18-d3 experimental heat stress	P.Value d18-d3 experimental heat stress	adj.P.Val d18-d3 experimental heat stress	B d18-d3 experimental heat stress
ENSSSCG00000010644	100156734	DCLRE1A	A_72_P098371	14	124144273	124162240	-1	-0.0832092580422362	7.74530321698021	-3.07497028094927	0.00227268252375957	1	-2.58803380380156	0.0576770466794576	7.83123970898515	1.28943289533459	0.197815270773667	1	-5.27737660347944	0.143805205715082	7.83123970898515	3.21492124587971	0.0013850521014169	1	-1.40719558407821	0.0861281590356251	7.83123970898515	1.92796788135936	0.0543980090861195	1	-4.47600164579602
ENSSSCG00000000182	100126276	WNT10B	A_72_P016651	5	14995704	15013613	-1	-0.173155499780447	7.36940522864911	-3.76978702553846	0.000191972817898861	1	-0.294664775682911	0.000919836588460399	7.49542892403746	0.0141694746236467	0.988700144632735	1	-6.06603997527652	0.126061352518757	7.49542892403746	1.94189180768168	0.0526835989365651	1	-4.56308751306839	0.125141515930297	7.49542892403746	1.92772233305804	0.0544276132141941	1	-4.47644988301262
ENSSSCG00000039094	110260403	PLEC	O12143	4	689226	752960	1	0.0429460988514466	7.51018408329878	1.76459225095619	0.0785143841096492	1	-5.69589572905978	0.0633147366408542	7.47949655775797	1.08711528954507	0.277483644582314	1	-5.50599913144071	-0.0489461827254845	7.47949655775797	-0.840406932552997	0.401062017423739	1	-6.04976180378976	-0.112260919366338	7.47949655775797	-1.92752222209805	0.054452585150881	1	-4.47681996533466
ENSSSCG00000008468	100516968	PKDCC	O12550					-0.0283038303975945	7.39745596312631	-1.09632243883517	0.273700000797214	1	-6.64359983551535	0.0509337576054669	7.44885826656797	1.30616381677388	0.192068687753543	1	-5.25684179961064	0.125967898094256	7.44885826656797	3.23036662325726	0.00131374042268654	1	-1.35966234311802	0.0750341404887891	7.44885826656797	1.92668068184946	0.0545587319067464	1	-4.47838178701706
ENSSSCG00000007188	654323		A_72_P185311	17	33910040	33935209	1	0.0620524648472885	11.1084838288946	2.85369524384941	0.00458151938269837	1	-3.22671180010081	0.0552536616125643	11.0698353770203	1.04882834303639	0.294738678367551	1	-5.54471646772008	-0.0462454980601486	11.0698353770203	-0.877834838230677	0.380434040510902	1	-6.0184735839463	-0.101499159672713	11.0698353770203	-1.92666318126706	0.0545598941627879	1	-4.47840823292615
ENSSSCG00000034893	100125954	COPS6	A_72_P724418	3	8002698	8005643	1	0.0568962907761629	9.3069243932175	3.61666016125556	0.000342820777616119	1	-0.837283167898212	0.023533630912846	9.29239956730722	0.780462090332609	0.435469921182451	1	-5.77727053539748	0.0816263202871745	9.29239956730722	2.7070301558402	0.00700946035868913	1	-2.84858399439076	0.0580926893743285	9.29239956730722	1.92656806550759	0.0545717866315473	1	-4.4785840481102
ENSSSCG00000017336	100520763	HEXIM1	O10670	12	18267026	18269159	-1	-0.0848580933875809	11.4027675864698	-4.44559254569271	1.18210182443051e-05	0.244364089146274	2.34536510344452	-0.0705181325587407	11.4321939953485	-2.64789343982911	0.00834254857737777	1	-2.76223992815551	-0.0192111429799002	11.4321939953485	-0.721361409077637	0.471007615331118	1	-6.14023849700637	0.0513069895788387	11.4321939953485	1.9265320307514	0.0545762926785046	1	-4.47865065373703
ENSSSCG00000021451	100625719	CGRRF1	A_72_P373683	1	183876905	183903895	1	-0.0472604885813147	8.79254751025887	-1.75713839439313	0.0797810252707238	1	-5.70723850494077	0.00304314710346887	8.80954747004238	0.0813616431094297	0.935185411385258	1	-6.0604148690972	-0.0688150043593119	8.80954747004238	-1.83983936197958	0.0663571213036634	1	-4.74742481281171	-0.0718581514627807	8.80954747004238	-1.92644184072187	0.0545896275239194	1	-4.47882917381303
ENSSSCG00000027293	100627484	TNPO1	A_72_P049451	16	49048679	49151926	1	-0.0982711322705776	8.40705388531159	-4.9141420411339	1.37716964905217e-06	0.0284688509852065	4.40276389835636	-0.00499054829193035	8.46613390915963	-0.166289401996794	0.867993211489998	1	-6.05174000181242	0.052804553387066	8.46613390915963	1.76186529793649	0.0786738727498515	1	-4.88579135758577	0.0577951016789964	8.46613390915963	1.92578296699074	0.0546710577064383	1	-4.47891260696999
ENSSSCG00000010573	100049675		A_72_P088766	14	113081981	113084534	1	0.0575902349332312	8.32068413628596	1.45973334313773	0.145267893145575	1	-6.18318124180854	0.0691018057581552	8.33826874620637	1.29719655552914	0.195132100312839	1	-5.26899125480182	0.171720235968168	8.33826874620637	3.22357565288763	0.00134451321109569	1	-1.38140559347119	0.102618430210011	8.33826874620637	1.92637909735846	0.0545954200413927	1	-4.47893331784413
ENSSSCG00000010956	100517363	NAA35	A_72_P234962	10	29203195	29322663	-1	0.06703700756249	6.80977642324607	1.9536302126632	0.0515479889457737	1	-5.34924478291518	-0.0449576131630618	6.78562987189431	-0.895844189576095	0.37074566883826	1	-5.68562016176544	0.0516958132261935	6.78562987189431	1.03011238021299	0.303430568125985	1	-5.87717004436093	0.0966534263892544	6.78562987189431	1.92595656978907	0.054648294667888	1	-4.4797141531889
ENSSSCG00000024990	100153707	MPI	O8104	7	58654847	58666841	-1	-0.0535527166411914	7.77965334691876	-1.21068434228977	0.226840203961595	1	-6.51328131752896	0.0217451436910459	7.75445461029388	0.273465002723332	0.784603107373227	1	-6.03065174897405	-0.131379544991886	7.75445461029388	-1.65221753139256	0.0990868376377139	1	-5.06714482258725	-0.153124688682933	7.75445461029388	-1.9256825341159	0.0546826100775329	1	-4.4802204837233
ENSSSCG00000009997	100152038		A_72_P488589	14	47242774	47246838	-1	0.0212187910675793	6.54131000733848	0.652505387317597	0.514507129201339	1	-7.03074548850362	-0.099289278025025	6.46530864514243	-1.93082236256267	0.0540419814672899	1	-4.30365274571381	-0.198296830174148	6.46530864514243	-3.8561661615571	0.000129444224034454	1	0.74811063811716	-0.099007552149124	6.46530864514243	-1.92534379899445	0.0547250522141201	1	-4.48084626007625
ENSSSCG00000021606	100217391	FLVCR2	A_72_P275779	7	98718152	98807859	1	-0.0623305422121314	6.91981567290136	-1.69577165289534	0.0908259013051443	1	-5.81424447866136	-0.0776304830144596	6.87960384420742	-1.373872284291	0.170069731204195	1	-5.16879284726923	-0.186319150029581	6.87960384420742	-3.31042365970815	0.00099580430624013	1	-1.11083436636522	-0.108688667015121	6.87960384420742	-1.92352722062537	0.0549562267583216	1	-4.480916733739
ENSSSCG00000004394	100525264	RPF2	O687	1	76917171	76960111	1	0.198083747311148	9.73784450976125	10.3157456769664	6.12236009743603e-22	1.26561427934198e-17	39.0327403241381	-0.0602418714372028	9.63588843052493	-1.95006951486773	0.0516985576801079	1	-4.26847302811157	-0.000769314029465562	9.63588843052493	-0.024903207693086	0.98014161095348	1	-6.39333955597278	0.0594725574077373	9.63588843052493	1.92516630717464	0.0547473022172266	1	-4.48117411362186
ENSSSCG00000011845	100512194	PCYT1A	O9015	13	133800766	133851001	1	0.12308604497265	7.08115670184506	5.5141311113479	6.86813727307577e-08	0.00141978133709022	7.29471345899086	-0.0361208168057559	6.99858142753176	-0.990225429195776	0.322519991191989	1	-5.60009081171078	-0.106247291853624	6.99858142753176	-2.91269078278092	0.00373580097495391	1	-2.29308344707748	-0.0701264750478678	6.99858142753176	-1.92505676653527	0.0547620643782201	1	-4.48138230956547
ENSSSCG00000015235	100302363	ETS1	A_72_P343103	9	55377266	55512247	-1	0.0753203924385725	14.6046499617727	2.49090425210088	0.0132085872226022	1	-4.17487594520722	-0.0502512150788395	14.5381324857024	-1.18242493019663	0.237571227137344	1	-5.40362023672673	-0.132059724378276	14.5381324857024	-3.10740168441267	0.0019893549197424	1	-1.73287176752136	-0.081808509299437	14.5381324857024	-1.92497675421605	0.0547710725334023	1	-4.48152421297575
ENSSSCG00000011721	503666		A_72_P116546	13	92991400	92997699	1	-0.17668757842115	8.30757854808634	-4.13984021667467	4.36753567916156e-05	0.902856975596278	1.10227400895394	0.0219224074652846	8.43318554525044	0.386247137659975	0.699469793842809	1	-5.99535352221184	0.131171857415808	8.43318554525044	2.31109446116393	0.0212132823363015	1	-3.80479230879748	0.109249449950523	8.43318554525044	1.92484732350396	0.0547873083593548	1	-4.4817632485949
ENSSSCG00000007864	100623340	GPRC5B	A_72_P789128	3	25868399	25897626	1	-0.0427787248946727	6.36551917159491	-1.26408202963208	0.207053791502609	1	-6.44598871146101	0.026763045128761	6.3635334328748	0.506922928065023	0.612422911555161	1	-5.93935589183614	-0.0745276131449151	6.3635334328748	-1.41529200198375	0.157579056524083	1	-5.41719803502266	-0.101290658273677	6.3635334328748	-1.92358163543725	0.0549504224016618	1	-4.48194391779622
ENSSSCG00000013402	100519588	USP47	A_72_P198742	2	47448122	47582838	-1	0.0475618936198478	9.43385355061312	2.79159526710789	0.00553516963726678	1	-3.39812216365345	-0.0110259959707406	9.42812635296616	-0.295645137845402	0.767617742839731	1	-6.02466287117861	0.0607281106757007	9.42812635296616	1.62833096433668	0.104053348850193	1	-5.10512446468123	0.0717541066464413	9.42812635296616	1.92397610218208	0.0548966993741278	1	-4.48337182803543
ENSSSCG00000036831	100154710	EFNA4	A_72_P280714	4	94729173	94735484	-1	0.00787898758305675	10.8209072030037	0.196233125259608	0.844542549062903	1	-7.22382819305243	0.0957086383305068	10.7988987540692	1.28828239898964	0.198213941668973	1	-5.2798912568394	-0.0472233367484698	10.7988987540692	-0.635647885246557	0.525282330380891	1	-6.19685815441831	-0.142931975078977	10.7988987540692	-1.92393028423619	0.0549024573514041	1	-4.48345640413276
ENSSSCG00000023585	100626004	SERINC2	A_72_P406428	6	87995655	88017140	1	-0.0963989460778772	10.4823045257824	-1.17201612201814	0.241994465438267	1	-6.55906166278892	-0.024828424928856	10.4644322141157	-0.227614496591668	0.820034373108479	1	-6.04155236831431	-0.234682284420662	10.4644322141157	-2.15144900171696	0.0318952972636584	1	-4.14855420245486	-0.209853859491808	10.4644322141157	-1.92383450512531	0.0549144956188374	1	-4.48363319795188
ENSSSCG00000011104	100512186	CUL2	O14434	10	57701112	57768379	-1	0.0163632900930353	9.1233132416949	0.628154030072243	0.53031615436345	1	-7.04628647141038	-0.000660461885253483	9.1443791342111	-0.0125127331591592	0.990021296171934	1	-6.06484202709718	0.100854085398101	9.1443791342111	1.91318434131719	0.0562679604164145	1	-4.61662522878655	0.101514547283355	9.1443791342111	1.92323655655308	0.0549907280640935	1	-4.48366428798473
ENSSSCG00000011631	100521223	UBA5	A_72_P706516	13	73822914	73868375	1	0.0154223182424889	7.66526230858372	0.508310803501302	0.611558319091862	1	-7.11417498527642	0.0618690049376083	7.69585429371329	1.42484912303872	0.154794855595111	1	-5.10471711744337	0.145483492833117	7.69585429371329	3.34598853601876	0.000878569308990539	1	-0.996858230127467	0.0836144878955087	7.69585429371329	1.92305747198672	0.0550132686176945	1	-4.48394431139914
ENSSSCG00000005078	100517445	DAAM1	A_72_P165856	1	188335353	188511087	1	-0.111506405537639	9.95010608220116	-1.97592295448304	0.0489551347485139	1	-5.30602170995645	-0.0551789666148839	9.93114877480587	-0.618006473947773	0.536838489750673	1	-5.88496972326472	-0.226870862063338	9.93114877480587	-2.54096207498449	0.0113408901530694	1	-3.26756865432848	-0.171691895448452	9.93114877480587	-1.92295560103669	0.0550250662453322	1	-4.48525511756973
ENSSSCG00000034378	100126864	IFNGR2	A_72_P297459					0.390405793403252	8.55509336184107	14.0748666212548	6.5465796454645e-36	1.35330894431042e-31	70.8495912999006	-0.065729439486649	8.36961677409947	-1.40361622182443	0.161023102250536	1	-5.13310134018067	0.0243162401769954	8.36961677409947	0.519260006365067	0.603797799069126	1	-6.26230615891713	0.0900456796636462	8.36961677409947	1.92287622818953	0.0550350609128895	1	-4.48540155535925
ENSSSCG00000029478	100513454	CUL4B	gi|84123877|gb|CV869917.1|CV869917					0.0690456609692302	7.27726740522485	2.9657579481837	0.00322846377898324	1	-2.90957481125469	-0.00317916451749145	7.23702243009324	-0.071457504023085	0.943060850914076	1	-6.06249365829375	-0.0887003264556965	7.23702243009324	-1.99626851495059	0.0464205740069767	1	-4.45954334624612	-0.0855211619382059	7.23702243009324	-1.9222436396844	0.0551157993012002	1	-4.48549580374
ENSSSCG00000027646	100626111	TIPARP	A_72_P330213	13	96496405	96525731	1	0.355365859765162	8.03440535265736	10.5787416587396	7.43070547386904e-23	1.53607543555821e-18	41.1151713745901	0.03706035935783	7.89143477819314	0.956911952218878	0.339051187398518	1	-5.6320232599657	0.111527590212024	7.89143477819314	2.87968292605092	0.00414290340039951	1	-2.3856910196027	0.0744672308541938	7.89143477819314	1.92277097383205	0.0550483169336848	1	-4.48559573368042
ENSSSCG00000012335	100518103	FGD1	A_72_P275269					-0.0291940091922127	6.17295054204468	-1.79453929922179	0.0735972386737405	1	-5.64375422095754	-0.00717099122401521	6.19917860746926	-0.2856134014198	0.775286861383413	1	-6.02742921681067	0.0411457033423881	6.19917860746926	1.63668454604727	0.10229552302943	1	-5.09074681267592	0.0483166945664024	6.19917860746926	1.92193062431989	0.055155277065289	1	-4.48607299274419
ENSSSCG00000037216	100626659	PPP4R2	O5804	13	54324978	54378276	1	0.0892889648137212	9.4937942142956	4.78216339392183	2.56731704859753e-06	0.0530715780286081	3.80499050902366	-0.0413381223005818	9.458793900395	-1.12403836616618	0.261509338443126	1	-5.4673525662814	0.029340279919996	9.458793900395	0.797801120823198	0.425345836984701	1	-6.08372399861017	0.0706784022205778	9.458793900395	1.92183948698937	0.0551657473158341	1	-4.48731372900523
ENSSSCG00000009172	397241	PPP3CA	A_72_P502759	8	119429974	119754650	1	0.0856826905818678	11.7837737153033	3.45661017078711	0.000614929777607767	1	-1.3825976879151	-0.0604181307370517	11.7113647628059	-1.69143930575906	0.0913451095867841	1	-4.71241828240005	-0.129061646815762	11.7113647628059	-3.61315286698036	0.000331524890321716	1	-0.112778975098809	-0.0686435160787084	11.7113647628059	-1.92171356122126	0.0551816385416996	1	-4.48754591826292
ENSSSCG00000017360	100621582	UBTF	O1942	12	18989828	19006929	1	0.121454048499532	7.17917165211113	5.69063979178862	2.69963858567144e-08	0.00055806928843	8.19952653870372	-0.0034627123344011	7.10541794735725	-0.119965245340683	0.9045566494742	1	-6.0568752541926	-0.0588379845444633	7.10541794735725	-2.04104907401953	0.0417463393414428	1	-4.37105348652832	-0.0553752722100631	7.10541794735725	-1.92092997309447	0.0552826716287407	1	-4.48792334955215
ENSSSCG00000015011	100739082		O14182	9	37006544	37268472	1	0.0311134747506664	9.14934399730251	1.46233888338571	0.144553256847322	1	-6.17940595786433	0.0030363718728541	9.14836890628681	0.10118195647628	0.919444713899053	1	-6.05878718541259	0.0606532338594708	9.14836890628681	2.02649011876618	0.0432204331086844	1	-4.40078274209027	0.0576168619866184	9.14836890628681	1.91998446367836	0.0554022927573712	1	-4.48853955526569
ENSSSCG00000006830	497063	PSMA5	gi|115555541|dbj|AK237173.1|	4	110662692	110721525	1	0.0577397335609904	11.7942632280936	2.91142930934796	0.00383035775626037	1	-3.06499492912414	-0.110127637036969	11.7419787100869	-3.99835847420138	7.29069536479156e-05	1	1.40104293005634	-0.0572176936441586	11.7419787100869	-2.07737908858955	0.0382510975806299	1	-4.29984470299057	0.0529099433928106	11.7419787100869	1.92097938561183	0.0552743641803348	1	-4.48889933540738
ENSSSCG00000004037	100154202	MAP3K4	A_72_P358533	1	6891751	7050374	-1	0.109749257028657	9.50380152483229	6.08893643726197	3.01330542534369e-09	6.22910497527047e-05	10.3273070076757	-0.0494689202872021	9.45886333183279	-1.3631743421365	0.173410643216853	1	-5.18599485818375	0.0202329038411957	9.45886333183279	0.557541487121732	0.577394651714628	1	-6.24223348736928	0.0697018241283995	9.45886333183279	1.92071582925828	0.055307682834394	1	-4.48938506443947
ENSSSCG00000001009	100524751	RIPK1	A_72_P092066	7	1840951	1882870	1	0.0300943010819544	12.238989611353	1.36824778712118	0.172119626837539	1	-6.31151958513096	-0.0704423883792273	12.2279917922506	-1.38860834847369	0.16554057208435	1	-5.15176337449059	0.0269586970613673	12.2279917922506	0.532144547804902	0.594850951923279	1	-6.25570896309595	0.0974010854405947	12.2279917922506	1.92003655050817	0.0553946638616603	1	-4.48951321461843
ENSSSCG00000038774	100155841	MAPK13	A_72_P201327	7	31880641	31889455	1	-0.0958702170824663	11.5493666702682	-2.11183736369959	0.0354145987212383	1	-5.03214179967148	0.0806700170170505	11.6541794303127	1.33855443007647	0.181293891941114	1	-5.21744338727146	0.196416621366346	11.6541794303127	3.25913329874475	0.00118976243543966	1	-1.27135524499353	0.115746604349296	11.6541794303127	1.92057886866828	0.0553250039466603	1	-4.48963745410227
ENSSSCG00000017489	100512253	PSMD3	A_72_P254607	12	22344751	22360541	-1	0.0881833352313459	12.7146822988081	5.18794559407399	3.62356419122998e-07	0.00749063189611061	5.6877591595667	-0.06845250500972	12.6651125200141	-2.46246109097533	0.0141180919759547	1	-3.20609811562046	-0.0150640354446825	12.6651125200141	-0.541902756522008	0.588114918090892	1	-6.25060579785247	0.0533884695650393	12.6651125200141	1.92055833445338	0.0553276012556033	1	-4.48967529282763
ENSSSCG00000023110	100621165	UBXN1	O5269					-0.0026064116003627	10.0531090205435	-0.117479869971302	0.906547750199083	1	-7.23615371495511	-0.0119320981398694	10.0420317996349	-0.324943079406016	0.745353318764505	1	-6.01603681681186	-0.082440956696253	10.0420317996349	-2.24508866957338	0.0251769993756083	1	-3.94984604481627	-0.0705088585563836	10.0420317996349	-1.92014559016737	0.0553798296116555	1	-4.49043577875222
ENSSSCG00000027675	100525716	FOXP1	O14295	13	52348094	52974267	-1	0.031829072547063	7.53610332735313	1.29730141556169	0.195391644500711	1	-6.4044610940446	0.0322056844052838	7.52658042702739	0.96433305964431	0.335322838028066	1	-5.62411035981269	-0.0319006145125114	7.52658042702739	-0.956428416767998	0.339295928232237	1	-5.9483495654826	-0.0641062989177943	7.52658042702739	-1.91953142805209	0.0554586513705016	1	-4.4904939476241
ENSSSCG00000014277	396611	IRF1	A_72_P536281	2	134776124	134783819	-1	-0.042321068008538	11.2823318858406	-1.16525061863576	0.244736646341362	1	-6.56110623905878	-0.0906575714593565	11.2900097202784	-1.72252568750967	0.0855642310859772	1	-4.66235609447127	0.0105755455097771	11.2900097202784	0.200411199976952	0.8412367401827	1	-6.37151783521426	0.101233116969134	11.2900097202784	1.91841171979589	0.0556017476063011	1	-4.49143503421651
ENSSSCG00000012523	100523765		A_72_P366018	X	84175200	84177427	-1	-0.089762790866559	8.39671651220617	-3.26737732751989	0.00119390299811907	1	-1.99729468981686	-0.0728799365422432	8.43729414757566	-1.69275636224845	0.0910938571014396	1	-4.71031531007192	0.0097618564681472	8.43729414757566	0.226735167836409	0.820717745747999	1	-6.36859545768937	0.0826417930103887	8.43729414757566	1.91949153008482	0.0554626782705777	1	-4.49164056179652
ENSSSCG00000029441	397256		A_72_P619550	12	55225686	55278278	-1	-0.300293196182349	6.09360563163492	-3.4502646785016	0.000629696042463898	1	-1.4018021183815	0.316633511661655	6.28837887035783	1.85900863260766	0.0635959464810137	1	-4.42886171917197	-0.0120958867474688	6.28837887035783	-0.0703314541124595	0.943957142519634	1	-6.37794449846013	-0.328729398409124	6.28837887035783	-1.91378869011257	0.0562010313461207	1	-4.49179332351764
ENSSSCG00000015883	100152338	MARCHF7	A_72_P229497	15	66649426	66700961	1	-0.0826839245440376	10.5082045110015	-4.11116144707135	4.92138277916269e-05	1	0.989790212899958	-0.00883813536015587	10.558165952832	-0.298029142270854	0.765798575884187	1	-6.0239913895541	0.0480798319099414	10.558165952832	1.62129119782953	0.105554308152079	1	-5.11621326358457	0.0569179672700972	10.558165952832	1.91932034010039	0.0554843797041573	1	-4.49195582809425
ENSSSCG00000007618	100519827	ZNF789	A_72_P137456	3	6471471	6481566	-1	0.0137020448852373	9.55289049217796	0.635409338496137	0.525580185377972	1	-7.04171781605067	0.0142232937477402	9.56218175678284	0.470582422263796	0.638133987587767	1	-5.96107688976702	0.0722329801395887	9.56218175678284	2.38985226377827	0.0172061328862013	1	-3.62633148010544	0.0580096863918485	9.56218175678284	1.91926984151447	0.0554907826704397	1	-4.49204882182943
ENSSSCG00000006543	100523784	ADAR	A_72_P367378					0.0662410883148701	12.5046782370287	2.09439674576185	0.0369515339914283	1	-5.06768984764981	-0.116684360834823	12.4527597765544	-2.52962671366337	0.0117092232374683	1	-3.04895336384588	-0.0281603048319798	12.4527597765544	-0.61049363306467	0.541798477627184	1	-6.21211892291269	0.0885240560028411	12.4527597765544	1.91913308059866	0.0555081263661726	1	-4.49230065654238
ENSSSCG00000004717	100511299	UBR1	A_72_P163136	1	128319311	128474302	1	0.0654615497098094	10.2213734902314	2.94982510225689	0.00339533356813303	1	-2.95543773096187	0.0406423169843428	10.2185489491023	1.37644862493756	0.16926828308536	1	-5.16880273943714	0.097305348015869	10.2185489491023	3.29547679398081	0.00104877994400242	1	-1.15767617138699	0.0566630310315262	10.2185489491023	1.91902816904325	0.0555214340714691	1	-4.49249383111837
ENSSSCG00000002809	100170116	TEPP	O8188	6	19832473	19838181	1	-0.06298064891741	7.50522951787422	-1.20053144364734	0.230751748488084	1	-6.5254442750789	-0.0488605327710054	7.44882603380806	-0.52183655280253	0.602003749562734	1	-5.93695202745714	-0.228528365978555	7.44882603380806	-2.44071130535464	0.0149871484765653	1	-3.50798059950464	-0.179667833207549	7.44882603380806	-1.91887475255211	0.0555408992771699	1	-4.49277629952295
ENSSSCG00000032022	100153745	C15orf62	A_72_P228972	1	130554978	130563562	-1	-0.000918512910632066	9.93840143190668	-0.0536672921141659	0.957231208715831	1	-7.24103284685631	0.0572768394852687	9.94746075569016	1.89728635220998	0.0583374209901938	1	-4.36412798980507	-0.000651231338755665	9.94746075569016	-0.0215719362705119	0.982797598510351	1	-6.39341498824423	-0.0579280708240262	9.94746075569016	-1.91885828848055	0.0555429885474399	1	-4.49280661163026
ENSSSCG00000014020	100519184	CANX	O14408	2	78877603	78915834	-1	0.00858384475919672	6.35757999087267	0.278028095551793	0.781158762691431	1	-7.20025076966497	0.000370388992370962	6.33340091305807	0.0085547429699856	0.993177685067042	1	-6.05976810484927	-0.0826772866501511	6.33340091305807	-1.90409854025777	0.0574520766909684	1	-4.62509025682715	-0.083047675642522	6.33340091305807	-1.91503843500532	0.056038937872824	1	-4.49293265167211
ENSSSCG00000004639	100157546	USP8	O769	1	121306032	121376122	-1	0.125017255455326	10.0775357187701	4.03053859023409	6.85509026788884e-05	1	0.677935790131713	-0.0312361278159283	9.99430277939469	-0.747298999242073	0.455217579513024	1	-5.80128354495561	-0.111521224362441	9.99430277939469	-2.66446315658596	0.0079482435138801	1	-2.95741640393811	-0.080285096546513	9.99430277939469	-1.91817013303141	0.055631404047756	1	-4.49294954061701
ENSSSCG00000011510		TMF1	A_72_P408088	13	50443795	50477368	-1	-0.00927822696887736	7.46650156732248	-0.388179098255303	0.698121486175201	1	-7.16787607405978	0.00236177471950771	7.50179056532249	0.0528750232797148	0.957851593114638	1	-6.06480859508552	0.0881505583222291	7.50179056532249	1.97096208626594	0.0492529202948454	1	-4.50696713393411	0.0857887836027205	7.50179056532249	1.91815506476715	0.055633318771636	1	-4.49302769024541
ENSSSCG00000034378	100126864	IFNGR2	A_72_P346933					0.351032759338565	7.512364462423	10.7207025056038	2.35449143683285e-23	4.86720469822087e-19	42.2503402309796	-0.052518744400663	7.34681256024646	-1.06970957017532	0.285240565550044	1	-5.52377179939687	0.0416836381992898	7.34681256024646	0.84901852110811	0.396257120128633	1	-6.04268325169422	0.0942023825999527	7.34681256024646	1.91872809128343	0.0555595127235455	1	-4.49304630949243
ENSSSCG00000014028	100521252	CLK4	A_72_P010016	2	79729482	79752939	1	-0.0315403543789163	8.86761001274461	-1.3536288749266	0.176738207179859	1	-6.33058721571902	-0.0256946967303406	8.89547777675254	-0.670394092840216	0.502901312842202	1	-5.85177743133232	0.0477484675693063	8.89547777675254	1.24579367238989	0.213395686266699	1	-5.63741712984676	0.0734431642996469	8.89547777675254	1.91865531929678	0.0555697808672106	1	-4.49318603189358
ENSSSCG00000013463	100515470	LSM7	O2663	2	76246933	76251695	1	0.0362698594994435	11.7986356682883	1.76848176213012	0.0778587625871679	1	-5.68965451630936	-0.0053452407596879	11.7730561605825	-0.198735000923248	0.842546815757193	1	-6.04739449669383	-0.056949259142046	11.7730561605825	-2.1173622624313	0.0346976602857354	1	-4.21882447955416	-0.0516040183823563	11.7730561605825	-1.91862726150799	0.0555723125107418	1	-4.49323192982927
ENSSSCG00000017260		WIPI1	O4335	12	11715274	11752377	1	-0.0854675823383811	8.80253122684991	-1.94723843883394	0.052317043485401	1	-5.35978719066677	-0.0788345902092917	8.8461344161808	-1.20564128800862	0.228500872804976	1	-5.37513943102735	0.0465443145656206	8.8461344161808	0.711816313288314	0.47689583677802	1	-6.14443174073326	0.125378904774911	8.8461344161808	1.9174576012969	0.0557240797226346	1	-4.49324811354974
ENSSSCG00000013630	100622538	DNM2	A_72_P158001	2	69474031	69576438	1	-0.00489845196016013	13.1940228111899	-0.307985172665788	0.758278363648106	1	-7.19572035604782	0.0068067004750354	13.212120647405	0.246520993734674	0.805375108083096	1	-6.03729912693907	0.0597816144354457	13.212120647405	2.16513464221629	0.0308261729062507	1	-4.12003098449232	0.0529749139604085	13.212120647405	1.91861364848155	0.0555740407985878	1	-4.49325698969148
ENSSSCG00000013249	100519182	CKAP5	O13378	2	15680787	15792633	1	-0.0531621550233452	11.4882668657323	-2.77180838368168	0.00587603659904945	1	-3.45103475007164	0.00235465866240148	11.5154160209648	0.0689299398085668	0.945071675771715	1	-6.06144849228312	-0.0630804567661674	11.5154160209648	-1.848976517323	0.065024123843865	1	-4.73238003047822	-0.0654351154285671	11.5154160209648	-1.91799485986968	0.055654714117657	1	-4.49332825330286
ENSSSCG00000002743	100626669	IST1	A_72_P151266					0.0692319732098316	7.76459647260306	3.26282317959021	0.00121266720168601	1	-2.01168813146236	0.0382897121501919	7.75540421430682	1.13131328371886	0.258438654573228	1	-5.45958662809665	0.103223006355409	7.75540421430682	3.04984163414992	0.00240496596935826	1	-1.90240910123572	0.0649332942052183	7.75540421430682	1.91852835043108	0.0555848711236806	1	-4.49341400863902
ENSSSCG00000032078		ZNF362	A_72_P291619	6	89513925	89583820	1	0.0274567602269352	10.2012053641699	1.21533641909523	0.225063881393948	1	-6.50767429817172	0.0427996996521092	10.1943966937116	1.38014820387294	0.16812716524542	1	-5.16398178613916	-0.0166916147271596	10.1943966937116	-0.538249152977248	0.590632677308947	1	-6.25252749893376	-0.059491314379267	10.1943966937116	-1.91839735685013	0.0556015068609961	1	-4.49365513175247
ENSSSCG00000013888	100518649	JAK3	A_72_P152076	2	59905450	59928248	1	0.0422972691536884	13.5629057899351	1.77653346904194	0.0765209334624291	1	-5.67554182456345	-0.0341685549861488	13.5195083115926	-0.978560871791213	0.328246738174278	1	-5.612177603913	-0.101151104533333	13.5195083115926	-2.89688905705576	0.0039257504518297	1	-2.33804139864186	-0.0669825495471841	13.5195083115926	-1.91832818526454	0.0556102930943269	1	-4.49378245104837
ENSSSCG00000006568	100157148	DENND4B	A_72_P054301	4	95746577	95762188	1	-0.0319019808812865	8.56337659678298	-1.41073015343163	0.159222446338231	1	-6.25245874692694	0.0253201213692531	8.58464439394904	0.756050679133627	0.449958476024703	1	-5.79386463900964	-0.038961438312958	8.58464439394904	-1.16337601494695	0.245206335340125	1	-5.73387759395197	-0.0642815596822093	8.58464439394904	-1.91696817987693	0.0557853445850609	1	-4.49414247517054
ENSSSCG00000033009	100152566		A_72_P135431	7	7328279	7422238	1	-0.0259185294238804	6.88749117393712	-1.40109478738869	0.162084405816851	1	-6.26494285345248	0.0129382581276136	6.90306606882506	0.458600159206885	0.646711061421401	1	-5.96509577249764	-0.0411037504958838	6.90306606882506	-1.45693387282027	0.145732317198922	1	-5.36034124234946	-0.0540420086234974	6.90306606882506	-1.91811610180944	0.0556382700487498	1	-4.4941785334658
ENSSSCG00000037237	100155847	COMTD1	A_72_P210282	14	77782668	77786877	-1	0.0341554913605097	7.2300528026384	1.74753934566525	0.0814333309169022	1	-5.7239848598909	0.0961358860686161	7.23211720383475	3.01788841043628	0.0026696864175454	1	-1.78220866793331	0.0350291120096369	7.23211720383475	1.09822383716984	0.272612935416192	1	-5.80296212681168	-0.0611067740589792	7.23211720383475	-1.91580408506103	0.0559358528063675	1	-4.4951208711139
ENSSSCG00000034664		MPIG6B	OTTSUST00000000462	7	23829506	23838637	1	-0.104649445959346	7.98121199204423	-1.7967698537044	0.0732415251620932	1	-5.63979448241033	-0.0353519283569144	7.93599898861368	-0.312848924524449	0.754519412485221	1	-6.01969631558047	-0.252005902283409	7.93599898861368	-2.23014073538532	0.0261591456971334	1	-3.98212330062336	-0.216653973926493	7.93599898861368	-1.91729181086085	0.0557420732058092	1	-4.49568949110907
ENSSSCG00000038401	100157796	TRAM2	A_72_P479643	7	46323080	46406958	-1	0.096752518613954	7.8966931542346	3.40794195574023	0.000731452262189233	1	-1.54378237444719	0.0548673796819736	7.847968582834	1.388021945531	0.165717842179239	1	-5.15367869686708	-0.0209122985588071	7.847968582834	-0.529034364304754	0.597004730898714	1	-6.25731656247958	-0.0757796782407807	7.847968582834	-1.91705630983576	0.0557720546708387	1	-4.49612269662359
ENSSSCG00000005906	100514403		A_72_P273319	4	383004	393660	1	0.00923927328854615	13.3165967414774	0.367130596966342	0.713745350063082	1	-7.17580481007654	0.0229660708736947	13.2945653099893	0.514988151309526	0.606777587582592	1	-5.94031959608856	-0.0625119055210472	13.2945653099893	-1.40175874385172	0.161576961728769	1	-5.43811794395881	-0.0854779763947402	13.2945653099893	-1.9167468951612	0.0558114665052662	1	-4.49669178700396
ENSSSCG00000006388	100153655	DCAF8	O13602	4	90214973	90263261	1	-0.0760437566877547	7.80591110455892	-3.23973054382765	0.00131209670679096	1	-2.08438207708998	0.0249461557638515	7.83078880297194	0.615507752994804	0.538485604269088	1	-5.88643118308083	-0.0527361836946962	7.83078880297194	-1.30118364667952	0.193765128740313	1	-5.57009718351198	-0.0776823394585477	7.83078880297194	-1.91669139967433	0.0558185377281113	1	-4.49679384740202
ENSSSCG00000016711	100622432	CBX3	A_72_P226057	18	46193140	46204714	-1	-0.0438713174098443	10.0445708167998	-2.45000706929967	0.0147800987743896	1	-4.27340435482257	-0.0137574572241608	10.0725643879902	-0.510237485542868	0.61009989808393	1	-5.94017175377898	0.037835426736061	10.0725643879902	1.40512947603251	0.160575197925635	1	-5.43234228763211	0.0515928839602236	10.0725643879902	1.91593774279267	0.055916710539888	1	-4.49706107107828
ENSSSCG00000000278	100518609	ATF7	A_72_P130361	5	18726359	18838565	-1	0.0236018116340641	10.3582286557732	1.20973163071636	0.227205217392822	1	-6.51442696401658	-0.0122545219006653	10.3620249606737	-0.352856774873974	0.724337136916685	1	-6.00706099450308	0.0543002562572106	10.3620249606737	1.56352189445345	0.118531151160046	1	-5.20541262982995	0.0665547781578759	10.3620249606737	1.91637866932743	0.0558583997540918	1	-4.49736892771344
ENSSSCG00000026360	100624991	CLGN	O4083	8	86621139	86675794	1	-0.00670137856174349	6.76041421283407	-0.228793127939729	0.819164459676095	1	-7.21692451948245	0.0371037857955878	6.74195163565102	0.752699862542625	0.451966933782484	1	-5.79744431108111	-0.0573621893615499	6.74195163565102	-1.16366864247898	0.245085775069863	1	-5.73475318525592	-0.0944659751571377	6.74195163565102	-1.91636850502161	0.0558596957414217	1	-4.49738761731901
ENSSSCG00000036461	100515922	CACNG5	A_72_P437959	12	13288516	13328774	1	-0.21479641034101	7.82065569733716	-2.97895253546726	0.00309599107939906	1	-2.8714163030117	-0.125772289916591	7.78346790688716	-0.918820588467982	0.358610459002885	1	-5.66586781125235	-0.388063963465986	7.78346790688716	-2.83497390014523	0.00475920309176965	1	-2.50822022842051	-0.262291673549396	7.78346790688716	-1.91615331167726	0.0558871396000151	1	-4.4977832808998
ENSSSCG00000016212	100152759	ANKZF1	A_72_P132681	15	121265781	121273806	1	-0.117569891138781	8.51889511605728	-4.45351616734366	1.14157232075501e-05	0.235985830146476	2.37857787000436	-0.00876231666554261	8.5905091311053	-0.261728749221864	0.79363300586066	1	-6.03363186840208	0.0553806145769524	8.5905091311053	1.65420853155919	0.0986815828165749	1	-5.06395442403977	0.0641429312424933	8.5905091311053	1.915937280781	0.055914701599958	1	-4.49818044038827
ENSSSCG00000002866	397307	CEBPA	O15014	6	43084646	43085710	-1	-0.0503770296656455	6.991671582874	-1.16705542059853	0.243991504146657	1	-6.56394133129775	-0.045892361480627	6.95255825096715	-0.638754588333646	0.523260556728086	1	-5.87260616023243	-0.18354503301437	6.95255825096715	-2.55467856133904	0.0109090032718475	1	-3.23394103625557	-0.137652671533743	6.95255825096715	-1.9159239730054	0.0559163998250856	1	-4.49820490447038
ENSSSCG00000003331	100524628	TNFRSF4	A_72_P176971					-0.0635554129389687	7.19019659366022	-1.67574506477832	0.0946887208150926	1	-5.84765706096421	-0.113115074767371	7.11621440329085	-1.44392756570686	0.14935681683975	1	-5.07663651023907	-0.263088792089655	7.11621440329085	-3.36720597836217	0.000815110929803428	1	-0.929958143514911	-0.149973717322283	7.11621440329085	-1.91443258132064	0.0561090613443855	1	-4.49875033034571
ENSSSCG00000030420	100622584	GLG1	O4227	6	13011888	13160379	1	0.0503362782105793	10.5762283714338	1.44672972011453	0.148875157520974	1	-6.20192335029	-0.00623985930024418	10.5744867329287	-0.127028181490307	0.898966626334143	1	-6.05847842463147	0.0878522980571059	10.5744867329287	1.78845661816476	0.0742776366862768	1	-4.84007199216053	0.0940921573573519	10.5744867329287	1.9154847996551	0.0559724675677298	1	-4.49901215601493
ENSSSCG00000038203	100736774	EDF1	A_72_P444644					0.0437585678537898	7.05658792572856	2.11833268653866	0.0348633238891115	1	-5.01618537797292	0.0585869819578102	7.03548207314901	1.54733039626302	0.122389475889235	1	-4.92845579715557	-0.0137011771986106	7.03548207314901	-0.362794423294429	0.716905272914141	1	-6.32699966621234	-0.0722881591564208	7.03548207314901	-1.91412319043863	0.0561507539563648	1	-4.49935382971989
ENSSSCG00000008294	100520667	ACTG2	A_72_P400528	3	69094860	69121547	-1	0.241371664564443	7.62956944788118	2.54415287920769	0.0113871274403098	1	-4.04351986468839	0.0762866832313547	7.59797131071908	0.693192807606765	0.48849444755122	1	-5.83822975354857	0.28702175090194	7.59797131071908	2.60807528816707	0.00936401080951384	1	-3.1013525750634	0.210735067670585	7.59797131071908	1.9148824805603	0.0560494399169248	1	-4.50011899172054
ENSSSCG00000015450	100624957	ZNF786	A_72_P039806	9	109221772	109250628	1	0.0486760114535696	9.06741125332617	2.18280944594925	0.0297195172239585	1	-4.88207316910082	0.0116984039018302	9.04780624282238	0.334590628126007	0.73806725774224	1	-6.01301815214828	-0.0552475223533282	9.04780624282238	-1.58015600775365	0.114672119858863	1	-5.18005702545176	-0.0669459262551566	9.04780624282238	-1.9147466358796	0.0560668121697449	1	-4.50036857567652
ENSSSCG00000034607	106509723	OGN	A_72_P036626	3	42116436	42135852	-1	-0.114142711561067	7.96817136528907	-2.51011463430095	0.012523601144372	1	-4.12779576634244	-0.0907513843964924	7.93439359692482	-1.10003637438653	0.271819337318758	1	-5.49262101053176	-0.248680947709938	7.93439359692482	-3.01436820955449	0.00269935424660811	1	-2.00537006467165	-0.157929563313447	7.93439359692482	-1.91433183516798	0.0561198860440913	1	-4.50113057040161
ENSSSCG00000010726	100156053	BUB3	O13300	14	132703083	132715348	1	0.256386767590488	11.2104670797644	11.9488723227866	8.47217683450003e-28	1.75136839522785e-23	52.3646364425496	0.00715670299010363	11.100726417121	0.224833839017872	0.822195834428464	1	-6.04214930385748	0.0680837301393442	11.100726417121	2.13890760075596	0.032902872827193	1	-4.17453665459552	0.0609270271492388	11.100726417121	1.91407376173803	0.056152927782992	1	-4.50160457279602
ENSSSCG00000035570	102163392	HNRNPL	O9084	6	47643566	47655510	-1	0.0515328112714801	7.11626770971966	1.50864857040649	0.132303632546311	1	-6.10970402233907	-0.0978809704465435	7.0809109268282	-2.08516449722811	0.037542321226517	1	-4.00716151392584	-0.00809663254320014	7.0809109268282	-0.17294470430054	0.862762300295779	1	-6.37527089317263	0.0897843379033434	7.0809109268282	1.91014815209378	0.0566648700464563	1	-4.50221587218723
ENSSSCG00000016492	100233170	AGK	A_72_P052696	18	8263763	8368349	-1	-0.0190316425327343	7.47471384145571	-0.628108934842103	0.530346851624474	1	-7.04587476968877	0.020660180533854	7.51437928778316	0.481035001263045	0.6306919862035	1	-5.95509841627688	0.102820647317389	7.51437928778316	2.397220142695	0.0168684105763382	1	-3.60935649064752	0.0821604667835363	7.51437928778316	1.9129581262966	0.0562969858490867	1	-4.5025281046637
ENSSSCG00000006398	100514958	SLAMF8	gi|115550454|dbj|AK238719.1|	4	90662391	90673340	-1	0.0559827550092642	14.1348611056886	1.94165343106382	0.0529880350762281	1	-5.37226830181705	0.0462207942354684	14.1349810361091	0.886423299659637	0.375794454959473	1	-5.69357498622282	0.145987006141846	14.1349810361091	2.79974167108501	0.00530225282555938	1	-2.6034682751655	0.0997662119063794	14.1349810361091	1.91331837142541	0.0562497355323218	1	-4.50299163301601
ENSSSCG00000016619	100512026	ING3	A_72_P336443	18	25948097	25976570	-1	-0.114129204356729	10.126245891891	-5.43695122797172	1.02570215485979e-07	0.00212033149452616	6.90691169885496	0.00875008423488133	10.182255730228	0.254928259822348	0.798878125997546	1	-6.03529888491254	-0.0569128983605989	10.182255730228	-1.65812188215013	0.0978889145327371	1	-5.05767255337828	-0.065662982595482	10.182255730228	-1.91305014197253	0.0562841442373333	1	-4.50348403054691
ENSSSCG00000026904	100621111	NFKBIB	A_72_P132521	6	47703374	47712616	1	0.124214844992349	12.296163454374	8.58725774911122	3.07723003598699e-16	6.36124993039232e-12	26.0927167004187	-0.0212204010763397	12.2349787757228	-0.817120087178672	0.414229656923839	1	-5.74951606876376	0.0284583044224149	12.2349787757228	1.095825291282	0.273656592300626	1	-5.80925437914036	0.0496787054987546	12.2349787757228	1.91294537846067	0.0562975881623461	1	-4.50367632985431
ENSSSCG00000006634	100155916	TNFAIP8L2	A_72_P475097	4	98093424	98096526	-1	-0.0460661829039026	8.56164317551835	-2.02789708474628	0.0433364701320312	1	-5.20240167481283	-0.0099176699000374	8.59044465429516	-0.27057619269515	0.786823119144092	1	-6.03139741074097	0.0601968034198723	8.59044465429516	1.64230328756011	0.101124685139107	1	-5.0829749072465	0.0701144733199079	8.59044465429516	1.91287948025521	0.0563060460158111	1	-4.50379728439163
ENSSSCG00000000783	106504075	SLC2A13	O12798	5	71295008	71673893	-1	-0.0237034402324864	6.24840411867659	-1.00639074909209	0.314932815136439	1	-6.73684602341372	-0.00729634452820083	6.27454624617303	-0.201760211264043	0.840182620394392	1	-6.04312563573344	0.0616409982357418	6.27454624617303	1.70669135584703	0.0884728865387992	1	-4.97613950123659	0.0689373427639426	6.27454624617303	1.91127589243524	0.056515305286616	1	-4.50567598013607
ENSSSCG00000004556			A_72_P741594	1	107909671	107952265	-1	-0.0570148455702996	10.3284902896477	-3.1601104779254	0.00171577490365334	1	-2.33129020293939	0.0498424917514964	10.3827298378916	2.1297223118671	0.0336580461530873	1	-3.92355336020533	0.0945789439657876	10.3827298378916	4.04126840610289	6.10997900935805e-05	1	1.43927512642566	0.0447364522142895	10.3827298378916	1.91154609423571	0.05647741048044	1	-4.50624379934366
ENSSSCG00000005233	100524360	DMRT2	O13206	1	220750258	220757312	-1	0.111006200034946	7.84730708683561	3.36421750865979	0.000853654021377394	1	-1.68628611183433	0.027481274967645	7.77928675807903	0.528044660666915	0.597691399004476	1	-5.9338605030768	-0.0720952860596791	7.77928675807903	-1.3834250285943	0.167122406317268	1	-5.46166174626726	-0.0995765610273249	7.77928675807903	-1.91075886254917	0.0565798233646861	1	-4.50656217878106
ENSSSCG00000010438	100157471		A_72_P542893	14	99812050	99886058	-1	0.104702964154777	10.7286828011531	4.38543692668032	1.53683295090774e-05	0.317694107611649	2.09464979600279	-0.100994262195893	10.6651869090827	-2.28981462658819	0.0224270663183166	1	-3.59106808726606	-0.0167034723307893	10.6651869090827	-0.378713150888365	0.705053660232138	1	-6.32377234332801	0.0842907898651042	10.6651869090827	1.91110147569983	0.0565346487866152	1	-4.50705921768081
ENSSSCG00000016191	100152736		O6972	15	120688857	120708865	-1	0.00106716511535293	7.02826570643566	0.0461708771037603	0.963200685396295	1	-7.240832055742	-0.0155726514400563	6.99882963641085	-0.372463176037377	0.709698297010123	1	-5.99904790073819	-0.0953661784498241	6.99882963641085	-2.28094681555657	0.0229512488196401	1	-3.87044778265629	-0.0797935270097678	6.99882963641085	-1.91105620563037	0.0565415141946418	1	-4.50714784460303
ENSSSCG00000036603	100127354	CLN3	O8921					-0.0778085696329274	7.49012536183558	-2.09869910453775	0.0365677114450946	1	-5.05898417779444	-0.0413004558472165	7.47595881842429	-0.649848584403129	0.516073657835433	1	-5.86582815386738	-0.16272867384406	7.47595881842429	-2.56048017316225	0.0107307843976541	1	-3.21966457727861	-0.121428217996843	7.47595881842429	-1.91063158875911	0.056595192659027	1	-4.50792077436876
ENSSSCG00000004423	100154975	TUBE1	A_72_P492129	1	78018433	78048438	-1	0.00216439339674099	7.08633703677558	0.0918687141812853	0.926855350350445	1	-7.23882870644711	-0.0430263776158579	7.0976183006277	-1.06648529630277	0.286693462961121	1	-5.52703270197851	0.0340555464928869	7.0976183006277	0.844127291320784	0.398981926381625	1	-6.04671257300367	0.0770819241087448	7.0976183006277	1.91061258762356	0.0565976420504717	1	-4.50795560932527
ENSSSCG00000012335	100518103	FGD1	A_72_P502881	X	47188824	47230862	-1	-0.0692005117102432	6.0250068668776	-4.01459500734086	7.30453809943269e-05	1	0.616639439538752	-0.0334054384214006	6.06168835518651	-1.26205057092287	0.20749082669488	1	-5.31041703663505	0.0170920916797028	6.06168835518651	0.645735697000037	0.51873259802775	1	-6.1893273634543	0.0504975301011026	6.06168835518651	1.91024300303473	0.0566463372119715	1	-4.50863870268664
ENSSSCG00000053890	100622502	CENPB	O11069					0.0306663326753089	8.91511107109763	1.18330349079114	0.237498766238789	1	-6.54585056088353	0.0735230438434567	8.88980334984675	1.31902776225653	0.187733623289078	1	-5.241981333945	-0.0329469843329093	8.88980334984675	-0.591079813157192	0.554720787497748	1	-6.22347640639463	-0.106470028176366	8.88980334984675	-1.91010757541372	0.0566627744134608	1	-4.50888132770145
ENSSSCG00000003979	102167697	ZNF684	O9342					0.124063560480278	7.67153614755393	6.01588734055591	4.5416343111067e-09	9.38846644791977e-05	9.92846308989934	-0.0548355625494734	7.60456089146155	-1.86116004537736	0.0632801683504167	1	-4.42811042365457	0.00149597537128976	7.60456089146155	0.0507061739910893	0.95957893792241	1	-6.391079011299	0.0563315379207632	7.60456089146155	1.90936082091595	0.0567602351547004	1	-4.50912420600199
ENSSSCG00000003138	100523496		O6390	6	54125407	54143532	-1	-0.001445654208114	8.5220052649509	-0.0477531251948163	0.961940540225135	1	-7.2413321105362	0.100854451708274	8.53853118424992	1.8815795880782	0.0604449582638961	1	-4.39209275761594	-0.00151712428274919	8.53853118424992	-0.0283040563371033	0.977430378136122	1	-6.39325139334799	-0.102371575991024	8.53853118424992	-1.9098836444153	0.0566916752231024	1	-4.50929172976852
ENSSSCG00000006282	100157611	KIFAP3	A_72_P626159	4	80921743	81105808	1	0.00134946737719541	6.50481701153918	0.0464366040116459	0.962989519158651	1	-7.23594801327375	0.0298676664349076	6.52919629304631	0.746729139154494	0.455567089696944	1	-5.79181575815634	0.105903829079447	6.52919629304631	2.65462807928443	0.00818471670265114	1	-2.97753332375589	0.0760361626445407	6.52919629304631	1.9061284157513	0.0571887229818603	1	-4.50947175608038
ENSSSCG00000035702	110256929	WDSUB1	A_72_P022161	15	66166450	66239190	-1	-0.36066499107696	6.51758229992119	-22.0655815367823	4.76077608683283e-68	9.84147632670083e-64	144.106952540154	-0.017855671284293	6.70290264922812	-0.736700255658439	0.461633016087754	1	-5.80873952226977	0.0284305479660958	6.70290264922812	1.17300501457801	0.241324585126775	1	-5.72415218364582	0.0462862192503888	6.70290264922812	1.90970527023645	0.0567147052153886	1	-4.50961860515662
ENSSSCG00000035147	100147712	HSD17B1	A_72_P316438	12	20269056	20279578	-1	-0.0480289199984025	10.3498236836423	-2.39423911447423	0.0171849832378194	1	-4.40647780431398	0.115742698343627	10.4047699080468	3.8651228686311	0.000124911669614158	1	0.918831271447621	0.0585570640370445	10.4047699080468	1.95546026288005	0.0510577070361298	1	-4.53751239140325	-0.0571856343065811	10.4047699080468	-1.90966260575098	0.0567202148084389	1	-4.50969678449179
ENSSSCG00000026301	100511975	RAP2C	O3588	X	108332624	108348437	-1	0.0656814854764227	7.15285534206091	3.43538846445826	0.000663641296486798	1	-1.4519952320244	-0.000626775878648012	7.13100168632271	-0.0197683319383657	0.984235689162622	1	-6.06473090029772	0.0598408660951444	7.13100168632271	1.88736380059776	0.0596626327152398	1	-4.66297301341357	0.0604676419737915	7.13100168632271	1.90958802529082	0.056730882693279	1	-4.50983902971296
ENSSSCG00000009231	733582	CDS1	O11927	8	133959246	134041258	-1	-0.133121764941142	7.50409052723602	-1.86374986768359	0.0632010826687357	1	-5.51864232083848	-0.0715619403571726	7.46665107478263	-0.608282333809069	0.543262736812916	1	-5.89062394414599	-0.296200644541383	7.46665107478263	-2.51772965403284	0.0121072182666949	1	-3.32412295794381	-0.22463870418421	7.46665107478263	-1.90944732022377	0.0567480230979486	1	-4.51009125213116
ENSSSCG00000031182		PRELID1	A_72_P250777	2	80641856	80653670	-1	0.0416575331204424	8.40089865297589	1.93566402708255	0.0537230987014011	1	-5.38247595256558	-0.0497022678300905	8.39108701086193	-1.2660410850379	0.206058663635982	1	-5.30676178781931	0.0252573917678394	8.39108701086193	0.643368946227912	0.52026504406158	1	-6.19205049821802	0.0749596595979281	8.39108701086193	1.90941003126577	0.0567528408438585	1	-4.51015957222917
ENSSSCG00000009825	100513685	PPTC7	gi|14655551|gb|BI181142.1|BI181142	14	31906262	31946554	-1	0.0269743639056385	7.97279364848497	1.48278025976543	0.139042856571369	1	-6.14907203065647	-0.051282007749534	7.94425773042971	-1.50631349972642	0.132589145781904	1	-4.99082251530587	0.0137694263257773	7.94425773042971	0.404426937981684	0.686063777377624	1	-6.31265912278663	0.0650514340753121	7.94425773042971	1.90819918655932	0.0569115448619239	1	-4.51017978296461
ENSSSCG00000017835	100513375	CLUH	A_72_P275574	12	48733523	48763337	-1	0.0812906556559068	9.70828362286101	4.99762299588642	9.22258438474884e-07	0.0190649264401528	4.78817586848471	0.0190942012087199	9.68490707360189	0.731053967139971	0.465071634112082	1	-5.81266781646693	0.0689649827014112	9.68490707360189	2.64044165275591	0.00852574675671263	1	-3.01968425856747	0.0498707814926895	9.68490707360189	1.90938768561587	0.0567557280728925	1	-4.51020051286069
ENSSSCG00000025651	100620441	GFM1	A_72_P058386					-0.122579907399798	9.2570890374076	-3.13716084548609	0.00185227683301867	1	-2.40111951312888	-0.0871742856950188	9.3206930152131	-1.55183835737604	0.121303347660479	1	-4.92613875210332	0.0201523576238198	9.3206930152131	0.358260499858851	0.720292346253637	1	-6.32980864394149	0.10732664331884	9.3206930152131	1.90800985181664	0.0569350282600868	1	-4.51159821274417
ENSSSCG00000028227	100154432	RPN2	A_72_P704326	17	40322364	40378866	1	-0.0146437502641941	7.66073062555993	-0.775300950300404	0.438691289593358	1	-6.94282959784092	0.0139539812293981	7.67990348899305	0.431701856211043	0.666134967812504	1	-5.97771692384874	0.0756335506470141	7.67990348899305	2.33991601890354	0.0196610260746624	1	-3.74016324173033	0.061679569417616	7.67990348899305	1.9082141626925	0.0569075285611223	1	-4.51234992175263
ENSSSCG00000006873	100151766	FRRS1	A_72_P442106	4	118269143	118375846	1	0.0796850899912729	6.40120691476502	3.69325865264819	0.000257191030792645	1	-0.56738924936333	-0.0301196465034046	6.36663672527734	-0.972273246517627	0.331363971274791	1	-5.61561802498335	0.0289439577589361	6.36663672527734	0.934321582232676	0.350569097704038	1	-5.96618075816635	0.0590636042623416	6.36663672527734	1.90671288516697	0.057105343191552	1	-4.51295716666886
ENSSSCG00000013249	100519182	CKAP5	A_72_P080911	2	15680787	15792633	1	-0.0450235610599745	11.1701108604122	-2.43197609644038	0.0155218558447838	1	-4.31711680322638	0.0153688211274883	11.1815900300866	0.42589545216807	0.670358200997954	1	-5.98007895872073	-0.0534638639682363	11.1815900300866	-1.48157209525188	0.139052834118261	1	-5.32644799898411	-0.0688326850957246	11.1815900300866	-1.90746754741995	0.0570042828295059	1	-4.5137167342857
ENSSSCG00000012508	100520992	ARMCX6	O1845	X	83179753	83182679	-1	0.0485619926993435	6.83610729544098	2.34708045763515	0.019482634357069	1	-4.51624835290538	0.0604771862516289	6.83444374243724	1.84371239026149	0.0657882883811643	1	-4.45752812848363	-0.00207070756564498	6.83444374243724	-0.0632128521921837	0.949621064443689	1	-6.39169484356068	-0.0625478938172739	6.83444374243724	-1.90684014854547	0.0570867311090886	1	-4.51373887618867
ENSSSCG00000032902	100359349	KLK7	gi|112757506|gb|DB804126.1|DB80...	6	55644583	55649015	-1	-0.00164567574109654	8.66125596860625	-0.0367862431561574	0.970676591683786	1	-7.24236437028032	5.71489961842531e-05	8.62441888286971	0.000842286518557534	0.999328271932862	1	-6.06613491008795	-0.129359682951836	8.62441888286971	-1.90655871966533	0.0571222434682022	1	-4.62886309519556	-0.129416831948021	8.62441888286971	-1.90740100618389	0.0570129126003602	1	-4.51383852430575
ENSSSCG00000009223	100521385		A_72_P192122	8	131441496	131472934	-1	-0.0261574591219595	8.83902962119575	-0.956637820403293	0.339415957577574	1	-6.78704727906241	-0.0501256578819778	8.81913571121346	-1.19688621804411	0.23188993276953	1	-5.38733908013448	-0.129986335551674	8.81913571121346	-3.10377679076393	0.00201343923722102	1	-1.74363862190425	-0.0798606776696964	8.81913571121346	-1.90689057271982	0.0570791472621283	1	-4.51477262828484
ENSSSCG00000034190	102162299		O14791	7	36969449	36978290	1	-0.0172773085636976	12.9811270084688	-1.20122479454936	0.230483103413072	1	-6.52461688680573	0.0405368123516077	12.9954542383144	1.47787187860263	0.140040443724314	1	-5.0319899375664	-0.0117644809053008	12.9954542383144	-0.428903865096637	0.668168745484739	1	-6.30402917187167	-0.0523012932569067	12.9954542383144	-1.9067757436992	0.0570940565006887	1	-4.51498273385103
ENSSSCG00000016113	100127483	BMPR2	O10865	15	105970321	106139772	1	0.0447325037266783	6.62163843058689	2.3672686163001	0.0184679411049782	1	-4.46951541441662	-0.0495371670559273	6.60099787996036	-1.54225007296094	0.123615206947372	1	-4.93903386118689	0.0116845442351723	6.60099787996036	0.364267503203713	0.71580489320311	1	-6.32899999043518	0.0612217112911004	6.60099787996036	1.90602721788459	0.0571923613784762	1	-4.51522585109895
ENSSSCG00000014136	397328	VCAN	A_72_P341308	2	91287931	91811674	1	0.0264844096233863	8.28528306550963	0.518315940701651	0.604568119054402	1	-7.10905414136767	0.0883414431784608	8.32332661391262	1.2619681307195	0.207519403575816	1	-5.31163210422966	0.22180955749983	8.32332661391262	3.16857618103786	0.00162090517431888	1	-1.5493438685785	0.133468114321367	8.32332661391262	1.90660805031833	0.0571158354096941	1	-4.51528954426806
ENSSSCG00000040400	100625907	GPR19	O10871	5	59753069	59792511	1	-0.00771438604603614	7.00417556044618	-0.255844379761339	0.798223445582715	1	-7.2085598790448	-0.0189920474975596	6.99414720661536	-0.412028118752532	0.680487591789643	1	-5.98317916756055	-0.106821352300197	6.99414720661536	-2.31746476184347	0.0208634697077689	1	-3.78849560138911	-0.0878293048026384	6.99414720661536	-1.90543664309095	0.0572712894602311	1	-4.51529091609737
ENSSSCG00000013021	100523886		gi|11091151|gb|BF199239.1|BF199239	2	7391062	7404948	1	-0.0238231380354821	6.87436357159244	-1.22260452437442	0.222308680566319	1	-6.49887157802117	0.00194395151017623	6.87819445334347	0.0673762159735657	0.946307945997478	1	-6.06151735437486	-0.0530823725734848	6.87819445334347	-1.84211406254301	0.0660242579159691	1	-4.74459008717286	-0.055026324083661	6.87819445334347	-1.904625978725	0.0573769066697245	1	-4.51561946576701
ENSSSCG00000000108	100157699	TMEM184B	O8372	5	9632919	9682473	1	-0.166435300070565	7.19118412521366	-2.60374743062316	0.00961705990599459	1	-3.89333742419262	-0.0751238698429013	7.17294513008217	-0.685660764573997	0.49322905916563	1	-5.84315324813764	-0.283999497961027	7.17294513008217	-2.59208309313407	0.00980481144048143	1	-3.14134278495607	-0.208875628118125	7.17294513008217	-1.90642232856007	0.0571399638126664	1	-4.51562930821076
ENSSSCG00000011579	397671	PPARG	A_72_P636927	13	68301566	68433963	1	-0.0316752431366035	6.22896676345502	-1.34777815218494	0.178611353835243	1	-6.33839932239848	0.0447755282586249	6.23414638497603	1.13167869516608	0.258288036225947	1	-5.45574280689785	-0.0305052986348544	6.23414638497603	-0.77303001016619	0.439853760891053	1	-6.10142635104043	-0.0752808268934784	6.23414638497603	-1.9051182484076	0.0573127520811952	1	-4.515820917038
ENSSSCG00000000295	102162203	NCKAP1L	A_72_P072101	5	19677875	19720547	1	-0.0327779577809477	9.08553993968541	-0.957349461133366	0.339057278312905	1	-6.78636950211304	-0.00818965341269617	9.04731882890412	-0.118925551257717	0.905379731553257	1	-6.05942405560365	-0.1394460142679	9.04731882890412	-2.0249567694516	0.0433762944852731	1	-4.40376956534618	-0.131256360855204	9.04731882890412	-1.90603121819388	0.0571908034827139	1	-4.51634470841021
ENSSSCG00000030423	100621902	MIER1	A_72_P141996	6	145609621	145680649	-1	0.03998579977909	8.25958034893006	1.77780096853849	0.0763120574979877	1	-5.67331447037849	-0.0584684535943598	8.24109990497345	-1.25476480397702	0.210122309693094	1	-5.32020698552363	0.0304298320897605	8.24109990497345	0.652161651586453	0.514582246049887	1	-6.18520963241706	0.0888982856841185	8.24109990497345	1.90523735536706	0.0572951503364077	1	-4.51667003214403
ENSSSCG00000000999	100155291	CDYL	A_72_P554401					-0.0222986956040575	10.5463060329347	-1.40686709304242	0.160364199845273	1	-6.25778050222767	-0.0343737228820959	10.5595610694804	-1.42268376759441	0.15542047395338	1	-5.10763092010857	0.0116664925073167	10.5595610694804	0.482860979936693	0.629395301047758	1	-6.28006945913822	0.0460402153894126	10.5595610694804	1.9055447475311	0.0572540914966159	1	-4.5172343351415
ENSSSCG00000032007	100170118	RTN4	A_72_P554321	3	86180050	86252544	1	-0.0650331917961435	11.492298614986	-2.70215529672695	0.00722761180724437	1	-3.63803178133082	-0.00297809264225002	11.5353142498021	-0.0842514922096139	0.932888526402104	1	-6.06276697186418	0.0643676642046511	11.5353142498021	1.82098826690359	0.0691764732568707	1	-4.78322346362726	0.0673457568468994	11.5353142498021	1.90523975911316	0.0572937991321162	1	-4.51779196447081
ENSSSCG00000013494	110255242	MATK	gi|115554350|dbj|AK240145.1|	2	74875996	74918971	1	0.0537220396972476	9.33016789814288	1.55715554250129	0.120344919930786	1	-6.03750146470861	0.186882333335181	9.34862201610511	3.03961660018887	0.00248664559132663	1	-1.72196544569439	0.0697873713231996	9.34862201610511	1.1350824263152	0.256857625560664	1	-5.76668740633869	-0.117094962011979	9.34862201610511	-1.90453417387364	0.0573857500736264	1	-4.51908169267575
ENSSSCG00000027986	100626423	ABCB8	O8177	18	6178553	6196959	-1	-0.137398632493665	7.68960391373757	-2.26038723265669	0.0244163194643744	1	-4.71252036869086	-0.0528877816532285	7.65301590852362	-0.44067825378676	0.659626949973808	1	-5.9740024447987	-0.281445717714382	7.65301590852362	-2.34509755450414	0.0193927685512836	1	-3.72846108283885	-0.228557936061153	7.65301590852362	-1.90441930071738	0.0574007318351527	1	-4.51929162294033
ENSSSCG00000028123		VPS26B	A_72_P598643	9	60785526	60889011	1	-0.0218511741268599	6.48797977962285	-1.07827367975055	0.2816626313438	1	-6.66322365745842	0.00213455638880866	6.4785102431631	0.0605552780668073	0.951736473745033	1	-6.06317649660003	-0.0650252144572106	6.4785102431631	-1.8447017672875	0.0656449734289534	1	-4.74002145678404	-0.0671597708460201	6.4785102431631	-1.90281668046728	0.0576121690753006	1	-4.52007150243218
ENSSSCG00000038506	396922		gi|47522705|ref|NM_213888.1|	9	135025441	135078907	-1	0.039605221921708	7.01510052713816	2.00110218887848	0.046159644984162	1	-5.25662555988628	-0.0540735826168639	6.98765604876619	-1.953144414111	0.05133219249247	1	-4.26282092401035	-0.00136714962605744	6.98765604876619	-0.0493816116144533	0.960633922580161	1	-6.39245360690855	0.0527064329908065	6.98765604876619	1.90376280249654	0.057486414958185	1	-4.52049113146741
ENSSSCG00000038752	100155872	C6orf62	A_72_P559829	7	19509689	19524895	-1	-0.0820696363018568	12.0425258365728	-5.21878763602111	3.11105383270064e-07	0.00643117048295877	5.83545165391813	-0.0417072806550891	12.0644740700725	-1.14576891172824	0.252411658404317	1	-5.44400740209798	-0.111005460910247	12.0644740700725	-3.04950608491678	0.00240760684227035	1	-1.90338846958857	-0.06929818025516	12.0644740700725	-1.90373717318859	0.0574897621392698	1	-4.52053795131223
ENSSSCG00000004544	100514084	SPG21	A_72_P158601	1	107011805	107036350	1	0.000522750197404514	10.400041907569	0.0256738097261091	0.97953226873775	1	-7.24271066625118	0.023858947555313	10.4171119106879	0.735895291697168	0.46212299545618	1	-5.80930074031275	0.0856410214682981	10.4171119106879	2.63791964109613	0.0085890343868357	1	-3.02505452588537	0.0617820739129851	10.4171119106879	1.90301497399871	0.0575851874252818	1	-4.52073025827248
ENSSSCG00000022550	100623595	DGKG	A_72_P167521					-0.118505503121062	6.93234073270244	-3.00921925859566	0.00281241366677295	1	-2.78127106673353	0.0653901600839051	7.01634552496081	1.23855047659885	0.216065382722624	1	-5.33815879813102	0.165737795550229	7.01634552496081	3.1392280643721	0.00178918673527054	1	-1.63693327763276	0.100347635466323	7.01634552496081	1.9032396316123	0.0575558124468504	1	-4.52145221283105
ENSSSCG00000014349	100217389	STING1	A_72_P430454	2	141356326	141367312	-1	-0.318779164506486	8.98312180670632	-12.3938259453535	1.85679841019863e-29	3.83837367356261e-25	56.1437743413102	0.0471473674608642	9.16481068674476	1.12085671029433	0.2628602076951	1	-5.47073330065132	0.127198793618904	9.16481068674476	3.0239572015858	0.00261668016565307	1	-1.97765280560167	0.0800514261580414	9.16481068674476	1.90310049129151	0.0575729648097536	1	-4.52170084793885
ENSSSCG00000040118	110257398		A_72_P373403	17	62537527	62543097	1	0.0478043082526213	10.4619273941308	1.8645960896511	0.0630819354951118	1	-5.51708388464873	0.132267545809079	10.4660841472558	3.24814043047449	0.00123574638237718	1	-1.11188873507185	0.0547818865875769	10.4660841472558	1.34529796855551	0.179108564325783	1	-5.51340901784891	-0.0774856592215016	10.4660841472558	-1.90284246191897	0.0576067131038154	1	-4.522172028232
ENSSSCG00000015712	100153560	DDX18	A_72_P521381	15	23425008	23445876	1	0.0390560974842501	6.09573184406013	2.48275805801718	0.0135103373909587	1	-4.19422475894767	-0.0415606768750898	6.05202295454936	-1.86196147474734	0.063167957915797	1	-4.42571380729935	-0.0840592656145063	6.05202295454936	-3.76594237481187	0.000184714430749323	1	0.422760081237279	-0.0424985887394165	6.05202295454936	-1.90154216973916	0.0577791170803586	1	-4.52239742331891
ENSSSCG00000016216	100151951	TUBA4A	A_72_P209947	15	121283404	121293915	-1	-0.0544109416636182	10.2354028095248	-1.39154542461259	0.164951316469988	1	-6.27961615587338	0.130123578531414	10.2839626299948	2.38705027077061	0.0173370528681356	1	-3.37678134211051	0.0264477663395333	10.2839626299948	0.485795475252772	0.627314818254249	1	-6.27868479119014	-0.103675812191881	10.2839626299948	-1.90187956985249	0.0577338378386298	1	-4.52285335411068
ENSSSCG00000014827	100513608	PLEKHB1	A_72_P163381					-0.0553113662568638	6.4144721947932	-2.32763863765139	0.0205057226723932	1	-4.56088712640996	-0.0386619892032716	6.40003442328751	-0.969999235428865	0.332492580413169	1	-5.62007896304556	-0.114477622036666	6.40003442328751	-2.87215448914056	0.00424131006295043	1	-2.4064533952109	-0.0758156328333932	6.40003442328751	-1.90215525371167	0.0576966752174495	1	-4.52342661286086
ENSSSCG00000017306	397063	ITGB3	A_72_P327698					0.086803538614391	6.21303012435275	4.55957530052854	7.1154587296172e-06	0.147090762858647	2.82923662882056	-0.028949396786297	6.17437006621355	-1.05202833309663	0.293269487856038	1	-5.54153342438619	0.0233866537034215	6.17437006621355	0.849876855602207	0.395780123908363	1	-6.04197377432094	0.0523360504897195	6.17437006621355	1.90190518869887	0.0577294401647248	1	-4.52388302698936
ENSSSCG00000032468	100736618		A_72_P072841	5	35757278	35790377	1	-0.0709632432461624	9.32045955956458	-3.45394268185343	0.000620838224744362	1	-1.39148743872817	-0.0668930170065956	9.33067581403401	-1.58632424833683	0.113266575710161	1	-4.87503573144297	-0.147075705568358	9.33067581403401	-3.4878043856406	0.00052777637387376	1	-0.536023831425107	-0.0801826885617629	9.33067581403401	-1.90148013730377	0.0577851684174978	1	-4.52465868735531
ENSSSCG00000040751	100240743		A_72_P440751	5	22781192	22789825	-1	-0.135766792950076	8.14557918458976	-4.55172725498519	7.37725786142389e-06	0.152502674511355	2.79519363719682	0.0713829102214696	8.25375461646036	1.6903368663751	0.091556977082515	1	-4.71314510369419	0.151579065015163	8.25375461646036	3.58937007430576	0.000362543818945957	1	-0.193489992930605	0.0801961547936934	8.25375461646036	1.90147867136593	0.057786400990962	1	-4.52466680181641
ENSSSCG00000013231	100511621	C1QTNF4	gi|59773353|gb|DN100878.1|DN100878	2	15022060	15026899	1	0.0323476192584532	6.84576006182946	0.643998088107378	0.520003244671897	1	-7.03577918873614	-0.216377127791041	6.7852656727336	-3.01887728945008	0.00266042162863992	1	-1.78057045850203	-0.079968443819288	6.7852656727336	-1.11427876524598	0.26566934320747	1	-5.78822107466531	0.136408683971753	6.7852656727336	1.90071599102712	0.0578865087179146	1	-4.52497607497083
ENSSSCG00000009408	100521036	LRCH1	A_72_P318958	11	20687662	20906766	-1	0.0770221888568376	8.85994972741239	2.53308144689869	0.0117488320026724	1	-4.07017926328787	-0.042490395613866	8.83309973987882	-0.992035590316813	0.321637050320269	1	-5.59839171302407	0.0389174756387156	8.83309973987882	0.909842374631991	0.363323055559233	1	-5.99063776535463	0.0814078712525816	8.83309973987882	1.90065318168361	0.0578947593711065	1	-4.5250400637102
ENSSSCG00000010465	100154520	TNKS2	A_72_P019591	14	103396273	103461821	1	0.034678907003957	6.58881191011461	2.1155519461249	0.0350969168021179	1	-5.0234146952298	-0.0158876315069474	6.55898992193359	-0.599341342303883	0.549204757136485	1	-5.89454650337616	-0.0663215809939519	6.55898992193359	-2.49542490041722	0.0128876608615573	1	-3.37488896784874	-0.0504339494870045	6.55898992193359	-1.9000583082125	0.0579750448810599	1	-4.52508085497116
ENSSSCG00000004535	100511671	TCF4	O9178	1	104715777	105079919	-1	0.0686150681845468	7.18680543583774	2.35872399763064	0.0188915977056065	1	-4.48934238919908	-0.00863354754888679	7.17176588140799	-0.224114441490967	0.822755589702821	1	-6.04230237756998	0.0647427571637582	7.17176588140799	1.67621349038322	0.0942927234877662	1	-5.02608425333917	0.073376304712645	7.17176588140799	1.89973917117412	0.0580159802621539	1	-4.52563315579136
ENSSSCG00000011373	100525485	IMPDH2	A_72_P028196	13	31658651	31714491	-1	-0.0189825125508336	9.34788369778756	-0.366611609651712	0.714132143093761	1	-7.17599472898123	0.0192865241399911	9.2985450961362	0.202680453420779	0.839463155783827	1	-6.04664302728641	-0.161600772717705	9.2985450961362	-1.69824887314235	0.0900520624699702	1	-4.99241198983966	-0.180887296857696	9.2985450961362	-1.90092932656313	0.0578574516100027	1	-4.52566358698488
ENSSSCG00000000998	110255215	RPP40	A_72_P475989	7	2988992	3005638	-1	0.13587076200551	9.66623285576602	6.43940687322031	3.99725088909357e-10	8.26311703793423e-06	12.2942310653247	-0.0161861726315955	9.60741988760569	-0.556778206977495	0.57791572770336	1	-5.9190784175721	0.0390759702358885	9.60741988760569	1.34415029043832	0.179479090038711	1	-5.51490759521625	0.055262142867484	9.60741988760569	1.90092849741582	0.057857560476239	1	-4.52566509946569
ENSSSCG00000017693	100513881	AATF	O12177	12	38461807	38563539	1	0.148886744791691	8.42724734459699	6.32947934146389	7.6244151899306e-10	1.57611910806245e-05	11.6660867404822	0.00780070051736459	8.36743555645203	0.242875340682568	0.808196805264112	1	-6.03693042413331	0.0687692293451203	8.36743555645203	2.14113462867775	0.0327228582605028	1	-4.16885062889792	0.0609685288277539	8.36743555645203	1.90070375482175	0.0578881159924545	1	-4.52608046314806
ENSSSCG00000021363	100188906	CHD3	A_72_P091001	12	53097729	53165653	1	0.127652341391094	13.3514734107412	3.91532575408894	0.000108693665122692	1	0.240482888051466	-0.0138131048480155	13.2674768486517	-0.254929728154647	0.798876992501623	1	-6.03529852971293	-0.116787778265541	13.2674768486517	-2.1553935116403	0.0315839294229389	1	-4.14035138644337	-0.102974673417524	13.2674768486517	-1.90046378348562	0.0579186038347363	1	-4.5265127003965
ENSSSCG00000007275	100157085	RALY	A_72_P366688	17	37447383	37542464	1	-0.00473918586525917	12.001728738427	-0.295204786949644	0.768014470268036	1	-7.19899579016228	-0.0338972767800296	11.9772267177068	-1.10983586463003	0.267576759370446	1	-5.4823700101704	-0.0919356065416892	11.9772267177068	-3.01007759527734	0.00273711641914719	1	-2.01774469717263	-0.0580383297616596	11.9772267177068	-1.90024173064731	0.0579477909434943	1	-4.5269176348252
ENSSSCG00000036775	100621096	SLC48A1	A_72_P139996	5	78141226	78150580	1	-0.0822605049295543	8.55536459353631	-2.59614752823771	0.00983051137938622	1	-3.91104278158518	-0.0241995878590231	8.61119645617471	-0.486125840723753	0.627081126928586	1	-5.95162074729854	0.0702158182610813	8.61119645617471	1.41231745055943	0.15844997545397	1	-5.42251405557328	0.0944154061201061	8.61119645617471	1.8990667483112	0.0581045245984514	1	-4.52798801266453
ENSSSCG00000000133	100153230	TST	O10030	5	10746890	10763360	1	0.0982790521953164	8.97801389937169	2.71568273209665	0.00694579597531798	1	-3.60175820253608	0.0566598493386952	8.96085091526599	1.01273244010698	0.311653484124958	1	-5.57995247871138	0.162937925967396	8.96085091526599	2.9123360770788	0.00373968459409052	1	-2.29502936459603	0.106278076628703	8.96085091526599	1.89960363697185	0.0580317315997644	1	-4.52808099958707
ENSSSCG00000037772	100154817	ATP5PB	A_72_P743262	4	108891718	108907099	-1	0.0695784359872178	12.460827312437	2.99029627889617	0.0029861003035647	1	-2.83848178396103	0.0139639378697218	12.4460807100981	0.463129630761125	0.643462960545314	1	-5.96437752828867	0.0712373780629605	12.4460807100981	2.36266738698593	0.0185068753152725	1	-3.6885921938963	0.0572734401932387	12.4460807100981	1.8995377562248	0.0580404039217326	1	-4.52820109063905
ENSSSCG00000003687	100520913	EPB41L3	A_72_P418794	6	101420336	101671173	1	-0.137462029030653	6.15594160118717	-4.58084152818151	6.46608260658967e-06	0.133666859643422	2.92068644715988	0.0350681290208685	6.25965711191671	0.724638166258108	0.468996777410194	1	-5.81709422833459	0.127064891789325	6.25965711191671	2.62225716299333	0.00898851743557868	1	-3.06470388630486	0.0919967627684573	6.25965711191671	1.89855094310207	0.0581714759624462	1	-4.52892237085496
ENSSSCG00000011618	396912	GATA2	A_72_P146636	13	71984067	71999729	1	0.162885406174896	9.51408345863651	2.8044680351032	0.0053236629602474	1	-3.36297785971285	-0.0886232238572191	9.36967020825472	-1.07178365604024	0.284308600381154	1	-5.52166897233343	-0.245643054992676	9.36967020825472	-2.97073611297541	0.0031066149057333	1	-2.13041660689136	-0.157019831135457	9.36967020825472	-1.89895245693517	0.0581174982002725	1	-4.52926782610823
ENSSSCG00000038856	100154191	TRIM8	A_72_P679555	14	113638476	113654723	1	0.0215288575350162	6.32945317940993	1.24517559000055	0.213914566385158	1	-6.46870048837286	0.0139961993118494	6.31893428200787	0.583426553589703	0.559857148845445	1	-5.90216841361239	-0.0314752471710857	6.31893428200787	-1.31379550620458	0.189489785755612	1	-5.55283356683773	-0.0454714464829351	6.31893428200787	-1.8980051761049	0.0582445411505099	1	-4.52987127077079
ENSSSCG00000003775	733698	MSH4	A_72_P564269	6	137520340	137534233	-1	-0.0546458343225437	11.1290772409479	-2.0909804976172	0.0372566496086891	1	-5.07532433504386	-0.0058155904665238	11.1726653343271	-0.165650950392603	0.8684952808364	1	-6.05311463623594	0.0608364414837457	11.1726653343271	1.73286176327169	0.083706201850701	1	-4.93487992214602	0.0666520319502713	11.1726653343271	1.89851271366434	0.0581754762969614	1	-4.53006906566384
ENSSSCG00000017626	654327	SRSF1	A_72_P674346	12	34275271	34282162	-1	-0.0564508204317565	10.000286430324	-2.4138646124684	0.016301427582062	1	-4.3601733290148	-0.0557065041932781	10.0238400549471	-1.39032423612766	0.165019418145464	1	-5.14956086652381	0.0203343707331225	10.0238400549471	0.50815923696046	0.611555065068654	1	-6.26785973938652	0.0760408749264023	10.0238400549471	1.89782993705224	0.0582666350617043	1	-4.5302355853626
ENSSSCG00000029414	397316		O6204					-0.0605162062612448	7.42688220215145	-1.59319775185963	0.112028732371423	1	-5.98069500555373	-0.0520780819780802	7.39826600448255	-0.879390123583007	0.379592014859506	1	-5.69823455093078	-0.164331283422646	7.39826600448255	-2.77489688845338	0.00571867962477602	1	-2.668946332876	-0.112253201444566	7.39826600448255	-1.89806183862937	0.058236014321049	1	-4.53089577645755
ENSSSCG00000011447			A_72_P605793	13	34839384	34841606	1	-0.0224264866390354	11.4363971563562	-1.17011984219741	0.242755605140861	1	-6.56126880561967	0.0308402804374239	11.4724844997499	1.04020660140843	0.298722612680233	1	-5.55324370456415	0.0871671050978655	11.4724844997499	2.93608680360401	0.0034695165363401	1	-2.22751525419988	0.0563268246604416	11.4724844997499	1.89728047511457	0.0583392406456633	1	-4.53118544086331
ENSSSCG00000004671		SPATA5L1	A_72_P492866	1	126314755	126335391	-1	0.106493301103266	7.08966788368285	5.85204857306542	1.1241686649737e-08	0.000232388146423363	9.04815457433791	-0.0133672845318324	7.04525210770295	-0.508687714855662	0.611184374456163	1	-5.94337846517743	0.0365021819302731	7.04525210770295	1.38907879675475	0.165396444310414	1	-5.4552942765079	0.0498694664621064	7.04525210770295	1.89776651161045	0.0582739698262919	1	-4.5314282735311
ENSSSCG00000024914	100124383	CFB	OTTSUST00000000678	7	24033587	24041617	1	0.00666702357728249	6.37040149400206	0.23957480664236	0.81080131826029	1	-7.21440544084703	-0.0886645462161004	6.35868011222532	-2.24481873284325	0.0251952391043259	1	-3.68602296575913	-0.0137310415633216	6.35868011222532	-0.348091696057273	0.727910814678666	1	-6.33461286853832	0.0749335046527788	6.35868011222532	1.89717471233851	0.0583532247247407	1	-4.53142856159058
ENSSSCG00000004394	100525264	RPF2	A_72_P280094	1	76917171	76960111	1	-0.0183820564059964	6.2307676871876	-0.98372637855732	0.325943304703484	1	-6.7576360344975	-0.0161441452608715	6.22182867763395	-0.565928782521869	0.571684402156153	1	-5.91175652397001	-0.0701388256155013	6.22182867763395	-2.45869815630931	0.0142664097385411	1	-3.46345314888626	-0.0539946803546298	6.22182867763395	-1.89775487799274	0.0582775952581345	1	-4.53146022629505
ENSSSCG00000016919	100521163	SETD9	A_72_P000536	16	35980163	35988779	1	-0.0453830758852075	7.19372040639447	-1.1557311721019	0.248586113347875	1	-6.57790071854693	-0.0656621477861146	7.22312919908363	-1.21673734171823	0.224250737562614	1	-5.36349286980953	0.0367173791834841	7.22312919908363	0.681300089380079	0.495981957787908	1	-6.16758978918071	0.102379526969599	7.22312919908363	1.89712029976731	0.0583604203069694	1	-4.53147702721414
ENSSSCG00000025965	100510938	SPDL1	A_72_P329343	16	54254227	54303544	-1	-0.0133568772675934	6.41749379517466	-0.660827100540921	0.509161589192463	1	-7.02529942568774	-0.0350187322483686	6.43077613282822	-1.04671436435145	0.295711964235618	1	-5.54681395556716	0.0284699680299143	6.43077613282822	0.850970968285871	0.39517260487854	1	-6.04106837230982	0.063488700278282	6.43077613282822	1.8976853326373	0.0582846932656907	1	-4.5315761093474
ENSSSCG00000040738	100037291	DYNC1H1	A_72_P264047					0.0185646500064643	8.6651881514777	0.62127405134597	0.534827144144207	1	-7.05057042746252	0.0765994608656122	8.68890502962748	1.3967948755704	0.163065277721768	1	-5.14213056967464	0.180763138645375	8.68890502962748	3.29198535501405	0.00106174796697838	1	-1.16785527408711	0.104163677779763	8.68890502962748	1.89698687655617	0.0583780674774027	1	-4.53177048175967
ENSSSCG00000008468	100516968	PKDCC	A_72_P163401	3	98259289	98268354	-1	-0.00863495197739903	6.1411857667134	-0.353814097409818	0.723697462491667	1	-7.17511694114902	0.0170283646084659	6.16115669424744	0.447189624621843	0.654924671705636	1	-5.96503665782322	0.0890213503177799	6.16115669424744	2.33465641180306	0.0199417194672491	1	-3.74553067517231	0.0719929857093131	6.16115669424744	1.89552654600919	0.0585778546531219	1	-4.53212828077971
ENSSSCG00000011447			O4772	13	34839384	34841606	1	-0.0245521661503976	11.2996915094635	-1.21604439689723	0.224794428450317	1	-6.50681912287281	0.0486867170353484	11.3358658816162	1.64278924495517	0.101024023490347	1	-4.78896463422344	0.104915897234909	11.3358658816162	3.54007659783661	0.000435476711051476	1	-0.361253558508987	0.056229180199562	11.3358658816162	1.8972873528815	0.0583372886955887	1	-4.53230078393523
ENSSSCG00000025606	100101922	ATM	A_72_P710153	9	36620587	36759552	1	0.106075920035967	6.83352488805306	4.06224815447743	6.03149859660094e-05	1	0.801261790072111	0.0349693393596384	6.78442542347028	0.949386690655732	0.342864887392372	1	-5.63287978193088	-0.0345872899438771	6.78442542347028	-0.938958765724748	0.348187738337143	1	-5.95814950251963	-0.0695566293035155	6.78442542347028	-1.89587697439413	0.0585303180985155	1	-4.53268710804181
ENSSSCG00000009536	100152796	ARGLU1	A_72_P612343	11	74239414	74267421	-1	-0.00115524747059299	13.1257040930233	-0.0473363524085298	0.962272381566355	1	-7.24192157340716	-0.0358056958125275	13.1351915191497	-0.993459440948651	0.320943652928386	1	-5.59826230566205	0.0326369633422807	13.1351915191497	0.90432127529338	0.366239746622064	1	-5.99422940372513	0.0684426591548082	13.1351915191497	1.89644337195928	0.0584499998498863	1	-4.53270905187185
ENSSSCG00000036331	397397		A_72_P718943					0.0203481136435592	8.20933833703291	0.664987422466592	0.506500158911833	1	-7.02255093294013	-0.054333532672322	8.20703855759633	-1.29694730266519	0.19521779144719	1	-5.26929704941117	0.0251265070975606	8.20703855759633	0.599772442592887	0.548916112253089	1	-6.21843635061032	0.0794600397698826	8.20703855759633	1.89671974525808	0.058412369878683	1	-4.53333407175692
ENSSSCG00000023269	100620316	EXOC1	A_72_P416183	8	55189324	55246528	1	-0.00634806578958239	10.8720791123169	-0.304529697571604	0.760907414290376	1	-7.19626727380782	0.0230346971880646	10.8978858411881	0.679153267448248	0.497339410089545	1	-5.84736379351571	0.0873523506302245	10.8978858411881	2.57549009068552	0.0102816856689379	1	-3.18258209512098	0.0643176534421581	10.8978858411881	1.89633682323722	0.0584630669420556	1	-4.53403098087201
ENSSSCG00000017608			O4416	12	32043774	32075998	1	-0.0395373629913836	7.08268653377059	-1.08411824267877	0.279069250160269	1	-6.65641429101073	0.00441398292780892	7.08951986103539	0.0803949365163846	0.935953841625104	1	-6.06184972850823	-0.099666458017901	7.08951986103539	-1.81296928142421	0.0704084771126817	1	-4.79506629542557	-0.104080440945711	7.08951986103539	-1.89568935342061	0.0585509633548455	1	-4.53413682230254
ENSSSCG00000014291	100524487	AFF4	A_72_P335588	2	135197775	135283923	-1	-0.0759351739871454	9.25310593461626	-2.55318367880141	0.011101469406653	1	-4.02097680324172	0.0230154160202432	9.31954883845252	0.563225764414343	0.573521563396862	1	-5.91565346040035	0.100576327618377	9.31954883845252	2.45795789310463	0.0142948890776143	1	-3.46622372655431	0.0775609115981339	9.31954883845252	1.89549031440466	0.0585763144512661	1	-4.53444290441028
ENSSSCG00000005652	100519463	GLE1	O1858	1	268894276	268922750	1	0.00836141411559232	8.80425477704805	0.351491990219425	0.72543318500179	1	-7.18097008094955	0.0668892461175741	8.83025334727783	1.68755119682255	0.0920900974648278	1	-4.7186170690875	0.142010059554417	8.83025334727783	3.58277690169593	0.000371533672640618	1	-0.216650008236623	0.0751208134368451	8.83025334727783	1.89522570487342	0.0586103812692856	1	-4.53605240495661
ENSSSCG00000030921	397691	APOA1	O11903	9	44214596	44218978	-1	0.0276160112032637	6.29858223734615	1.45637520337332	0.14619295363377	1	-6.1880371919623	0.026206443586891	6.29998425408415	0.907776914621155	0.364411696686414	1	-5.675424061316	0.0809047011078681	6.29998425408415	2.80249472640329	0.00525787966441939	1	-2.5960671653761	0.054698257520978	6.29998425408415	1.89471781178217	0.0586778216488424	1	-4.53697601051203
ENSSSCG00000015504	100519266	CACYBP	O3151	9	117063990	117077436	1	0.0654929997843979	11.2291646721412	3.35080240138091	0.000894716151916166	1	-1.72938899777706	-0.0746828740591159	11.1852046198616	-2.79765151315221	0.00533653001202324	1	-2.38021916033755	-0.0241875168468777	11.1852046198616	-0.906074437527652	0.365312001422978	1	-5.99268558530786	0.0504953572122364	11.1852046198616	1.89412685230618	0.0587574177228414	1	-4.53805567385655
ENSSSCG00000020945	100737924	SMDT1	A_72_P233767	5	6568080	6571275	-1	-0.0678540843120094	12.1630406091474	-4.15527645686568	4.09593486024356e-05	0.846711654309548	1.16312733558346	0.0662407844508337	12.2101754284993	2.74873111721353	0.00618819418820211	1	-2.50772546246429	0.0205996582324399	12.2101754284993	0.854804514422668	0.393048447492855	1	-6.03788686483031	-0.045641126218392	12.2101754284993	-1.89392660279079	0.0587830107615793	1	-4.53841434085948
ENSSSCG00000014093	100337682	CRHBP	A_72_P388518	2	85814352	85831182	1	-0.104236741168906	7.85498685652116	-1.98123506869715	0.0483537721223228	1	-5.29565138817374	0.220783884807248	8.02046671101576	2.97490048326465	0.00306544908160217	1	-1.90338010892306	0.361331412750069	8.02046671101576	4.86867506361402	1.48787916600052e-06	0.0307574381195627	4.89594306141406	0.14054752794282	8.02046671101576	1.89377458034936	0.058803239709888	1	-4.53869063298855
ENSSSCG00000013884	100517999	MAP1S	O11362	2	60002678	60029939	-1	-0.064493740949501	6.43804736406932	-1.94089596932287	0.0530825745174302	1	-5.37231749447084	-0.0577033162067631	6.41580595424169	-1.11469432355573	0.265496227420842	1	-5.47142937246306	-0.155547395849873	6.41580595424169	-3.01689756280952	0.00267876092624871	1	-1.99654270623786	-0.0978440796431093	6.41580595424169	-1.89012083431915	0.0592975142005869	1	-4.53981842786573
ENSSSCG00000010437		PAPSS2	O940	14	99685578	99808381	1	-0.0800120404436858	6.74098211695652	-2.99177074913201	0.00297266598486626	1	-2.83393587707739	0.0631258674207418	6.81902438431323	1.54712823577382	0.122434745000759	1	-4.9319176422197	0.140341255833324	6.81902438431323	3.44420767938257	0.000618512282456667	1	-0.679994507165934	0.0772153884125819	6.81902438431323	1.89244302740616	0.0589817167421146	1	-4.53998092327381
ENSSSCG00000014013			A_72_P245247	2	78515424	78670013	1	-0.0509816548044584	6.52038302951464	-2.8771647677324	0.00426090087214064	1	-3.1616099445429	-0.0629069467857883	6.52718785426478	-2.20565411244012	0.0278406455887047	1	-3.76881336756285	-0.00886692890536267	6.52718785426478	-0.310493939852783	0.756308563066079	1	-6.34542633114867	0.0540400178804257	6.52718785426478	1.89232351364183	0.0589976639933304	1	-4.54024856710016
ENSSSCG00000030125	100038009	SELENOF	O9245	4	129258641	129288052	1	0.0357410708265995	12.9799163066806	1.88521169388521	0.0602364006207532	1	-5.47890321763983	0.00152385918420528	12.9790726227241	0.0495422730473365	0.96050595113431	1	-6.0649705678636	0.0597442992323369	12.9790726227241	1.94235032755591	0.0526279548242336	1	-4.5622261155019	0.0582204400481299	12.9790726227241	1.89280805450852	0.0589319866148876	1	-4.54044672718427
ENSSSCG00000015712	100153560	DDX18	O7638	15	23425008	23445876	1	0.135937940061395	9.72040696495219	5.15620343160233	4.24875319856181e-07	0.00878302261206698	5.53522177779439	-0.0843991796667432	9.61743229918921	-1.94840320019718	0.051899021610741	1	-4.27153870946665	-0.166473267168417	9.61743229918921	-3.83795689617492	0.00013917244747575	1	0.682383634477749	-0.0820740875016739	9.61743229918921	-1.89217653670267	0.0590172806991272	1	-4.54046481520083
ENSSSCG00000030577	100515118	PBDC1	A_72_P195932	X	60888347	60919342	1	-0.0427653120968828	7.13906863303002	-2.40904265809324	0.0165147178996498	1	-4.37158413916693	-0.0333155345727993	7.17264147080577	-1.03931262804605	0.299137657234314	1	-5.55292098893102	0.0273370924568006	7.17264147080577	0.853958485622792	0.393517371896347	1	-6.03858941905359	0.0606526270296	7.17264147080577	1.89212155843651	0.0590246199290607	1	-4.54056463598544
ENSSSCG00000035811	414419	RPL32	A_72_P441743	13	68786856	68793244	-1	0.0110831864790412	16.6851990734451	0.652752656909107	0.514347871673772	1	-7.03058465779918	0.013618060520912	16.7019272241386	0.515257905269317	0.606589228675346	1	-5.94018779055062	0.0636366367585417	16.7019272241386	2.40777900085252	0.0163930217376567	1	-3.58489330540774	0.0500185762376333	16.7019272241386	1.89252109558334	0.0589702563770836	1	-4.54096793665665
ENSSSCG00000021640		ZNF354C	A_72_P245982	2	79411952	79454227	-1	0.0374906664698136	6.43409089861163	1.47059077187976	0.14231570763354	1	-6.16524501850736	-0.0375244328125666	6.41496790364978	-1.03330388813858	0.301939160500239	1	-5.5564974369387	0.0309257308885336	6.41496790364978	0.851596561905857	0.394827711733974	1	-6.03679077446254	0.0684501637011001	6.41496790364978	1.89234547913231	0.0589968356022292	1	-4.54130276510187
ENSSSCG00000029082	100628131	KMT2E	O110	9	104911799	105041742	1	0.0223633868303207	9.3065366859862	1.12109304242448	0.26302334964128	1	-6.61710143081224	-0.0169330787458435	9.29714903136148	-0.623261817397574	0.533382567696034	1	-5.88187666891534	0.0344758579379807	9.29714903136148	1.26896509472862	0.205014614038081	1	-5.61031259739801	0.0514089366838242	9.29714903136148	1.89222691212619	0.059009511101586	1	-4.54150218731246
ENSSSCG00000016656			A_72_P429614	18	36786422	37338970	1	0.158010854395268	7.17876694622956	7.1233291227687	6.11860811512224e-12	1.26483866955807e-07	16.3770016253826	0.0450280452844964	7.10282409415282	1.43016984800517	0.153261859104799	1	-5.097537822992	-0.0145350300538487	7.10282409415282	-0.461658097559494	0.644517340400664	1	-6.2898225735375	-0.0595630753383443	7.10282409415282	-1.89182794556463	0.0590627824397052	1	-4.54222659805644
ENSSSCG00000006624	100152724	SELENBP1	A_72_P720078	4	97860916	97894329	1	-0.210575548305617	7.41476611741123	-3.6046499546449	0.000358324346950633	1	-0.879225935158739	-0.080397887275514	7.41626423253911	-0.774999682101661	0.438688015302413	1	-5.78129746048295	-0.276563255344274	7.41626423253911	-2.66594611172191	0.00791329105531876	1	-2.95463978558864	-0.196165368068759	7.41626423253911	-1.89094642962024	0.0591806273265065	1	-4.54382664832962
ENSSSCG00000004263	100156556	ZUP1	A_72_P723283	1	44939894	44962730	1	0.147921499375183	9.54021647358753	5.42625049198207	1.08210163893104e-07	0.00223692050799825	6.85451308730508	-0.0693259987547741	9.4594667516706	-1.92195581519445	0.055151070655787	1	-4.31974325709748	-0.00111921130974046	9.4594667516706	-0.0310283980588011	0.975258658926822	1	-6.39317263800448	0.0682067874450318	9.4594667516706	1.89092741713559	0.0591831711526403	1	-4.54386115002036
ENSSSCG00000005424	100739365		A_72_P149126	1	246104810	246140406	1	-0.0144873633086248	7.99066097567309	-0.428353579748404	0.66865942145546	1	-7.15151729218565	0.0393412824553234	8.03174020402573	0.767993571311497	0.442835552655819	1	-5.7864211105637	0.136201946497662	8.03174020402573	2.65884111503241	0.00807980862964284	1	-2.97282090525498	0.0968606640423406	8.03174020402573	1.89084754372095	0.0591938590236969	1	-4.54400609145519
ENSSSCG00000005016	100152180	L2HGDH	A_72_P672652					0.0134714843216307	6.52569501490438	0.63075120720514	0.528618325105896	1	-7.04465704854291	-0.0420010324666062	6.52867429009641	-1.00706913230794	0.314364483019571	1	-5.58536935337668	0.0368552001422335	6.52867429009641	0.883686239327192	0.377269228300272	1	-6.01345920476925	0.0788562326088389	6.52867429009641	1.89075537163511	0.0592061945779329	1	-4.54417334303892
ENSSSCG00000038031	100152191	CPSF6	A_72_P088956	5	33501353	33559987	1	-0.226680357533954	10.0418800063191	-9.45247517847318	5.08933756900525e-19	1.05206786226477e-14	32.3999538253414	0.00804940475328486	10.1502175789958	0.247000945320137	0.805003842705217	1	-6.03718674244658	-0.0535640972153804	10.1502175789958	-1.64364733206136	0.100846474056446	1	-5.08083439368277	-0.0616135019686634	10.1502175789958	-1.89064827738144	0.0592205298795709	1	-4.54436766166287
ENSSSCG00000008842	396810	KIT	A_72_P180731	8	41402322	41492977	1	0.0214652090836235	6.46208718345121	0.790711722597401	0.429655327379095	1	-6.9291730833233	-0.066905220798982	6.44428864004467	-1.77733420576309	0.0760919835623129	1	-4.57082234987679	0.0041594009642747	6.44428864004467	0.110494301057622	0.912059584778133	1	-6.3863836249653	0.0710646217632567	6.44428864004467	1.89037323056882	0.0592584065319106	1	-4.54487191657697
ENSSSCG00000031101			O14276	11	71008195	71020760	-1	-0.00334867609668915	8.48353002519518	-0.110595015210859	0.912001424336908	1	-7.23693713208435	0.0669807173611634	8.500195261998	1.03313738240528	0.302015172120091	1	-5.55903370719403	-0.0555352174511086	8.500195261998	-0.857700488486191	0.391449149265707	1	-6.03547320075304	-0.122515934812272	8.500195261998	-1.88973479505129	0.0593439700770259	1	-4.54494602755815
ENSSSCG00000008121	100524431		O8408	3	45847568	45857222	1	-0.0879498206442997	7.02164574899214	-1.4564215480855	0.146180156405644	1	-6.18797025158225	0.0276347844802611	7.01598349321332	0.292823107675121	0.76977281487463	1	-6.02545075986162	-0.150737586437147	7.01598349321332	-1.59724236443749	0.110812092716652	1	-5.15373541733351	-0.178372370917408	7.01598349321332	-1.89006547211261	0.0592985930157443	1	-4.5454249503674
ENSSSCG00000014044	100524976	NSD1	A_72_P418339	2	80654373	80809689	-1	0.0952567098903041	8.04666670407053	5.32551900540733	1.81593080736283e-07	0.00375389216498045	6.35561758446558	-0.0139524834853964	7.98875649570684	-0.479601615199893	0.631710759058966	1	-5.95580734139799	-0.0689209957519399	7.98875649570684	-2.36590415083284	0.0183489894481735	1	-3.67908794517344	-0.0549685122665409	7.98875649570684	-1.88936986003214	0.0593939761310666	1	-4.54556232336696
ENSSSCG00000027860		ERAP2	gi|54498705|gb|CJ008165.1|CJ008165	2	103510717	103564435	1	-0.0252275488254583	8.90899015008647	-0.901365721555657	0.368020759702233	1	-6.83698103308934	0.01033552364113	8.93430413305273	0.236527932115211	0.813115268077793	1	-6.03837401903761	0.0928146421938276	8.93430413305273	2.12405835934202	0.0341319707120372	1	-4.20402132505792	0.0824791185526994	8.93430413305273	1.88996107805668	0.0593136317257343	1	-4.54561953653496
ENSSSCG00000014331	100515884	KDM3B	A_72_P092406					0.050066610497917	10.2273780244944	2.10482383889307	0.0360251186745709	1	-5.04670938243932	-0.0517105058580984	10.2229867008111	-0.957566214585023	0.338721344315281	1	-5.6314299766362	0.0503492682319422	10.2229867008111	0.93235905137517	0.351578651708568	1	-5.97046194464505	0.102059774090039	10.2229867008111	1.88992526596016	0.0593173855304399	1	-4.54567925559868
ENSSSCG00000022656	100624712	SRFBP1	O9472	2	125507483	125571393	1	0.0409694499432472	6.2569286971955	1.65915060939487	0.0979992932856603	1	-5.87201316603968	-0.02708065906151	6.24433467691002	-0.731695483199379	0.46468272467067	1	-5.80862372566374	0.0427951460052469	6.24433467691002	1.15776599988511	0.247488874404658	1	-5.73894505942249	0.069875805066757	6.24433467691002	1.887869826627	0.0595976711398359	1	-4.54608435801043
ENSSSCG00000014369	100620530	CD14	A_72_P050971	2	142346211	142349349	-1	-0.304618800221618	10.2171755509894	-4.4674687277857	1.07251361967187e-05	0.22171001545857	2.43752021376111	0.256321030004878	10.4743331702431	2.43343375166088	0.0152889477027354	1	-3.27191904230041	0.455295117333728	10.4743331702431	4.3279992800496	1.80211289926119e-05	0.372532778535272	2.56946963984887	0.198974087328851	10.4743331702431	1.88899935289247	0.0594426619250772	1	-4.54627939632407
ENSSSCG00000012147	397265	S100G	A_72_P088751	X	13107365	13116062	1	-0.0329449008859897	6.18110288221803	-1.55907836146746	0.119899805211073	1	-6.02859379412404	-0.00506685302578891	6.2118249873031	-0.157747879288523	0.874716224506836	1	-6.05183919268804	0.0554524633010791	6.2118249873031	1.72641843814048	0.0848614287510658	1	-4.94333380311533	0.0605193163268689	6.2118249873031	1.88912916141263	0.0594262836880658	1	-4.54713333398338
ENSSSCG00000005385	397479	NR4A3	A_72_P637266	1	241569830	241613629	1	-0.0580850278301958	6.29531337056749	-1.86732396688471	0.0627040092557266	1	-5.51056475459174	0.0732207875438462	6.33918418777018	1.44006390661169	0.150447489741067	1	-5.0819530508605	-0.0227702218387105	6.33918418777018	-0.447803765126843	0.654480207879072	1	-6.29341401093603	-0.0959910093825567	6.33918418777018	-1.88777850845345	0.0596089012101977	1	-4.54737066230952
ENSSSCG00000028973	100621177	PHACTR4	O4523	6	85384080	85527080	1	-0.0202217885979869	8.70308447775085	-1.15626719773799	0.248367158651475	1	-6.57728478632319	0.0400845671492505	8.73750289746476	1.524217263612	0.128056434184282	1	-4.96519665522754	0.0897393961221145	8.73750289746476	3.41673833087966	0.00068288522100468	1	-0.769751616933194	0.0496548289728622	8.73750289746476	1.8881268509233	0.0595599234489635	1	-4.54786059307503
ENSSSCG00000017506	100517553	FBXL20	A_72_P044271					-0.241765591225795	7.26412929354428	-5.83916470424149	1.20623142470805e-08	0.000249352160115648	8.97977187993175	-0.0585622390656972	7.39121375034663	-0.943880443777605	0.345663980152523	1	-5.64375602711565	0.0586209548689709	7.39121375034663	0.944826799301828	0.345180997571711	1	-5.95907844962909	0.117183193934668	7.39121375034663	1.88870724307943	0.0594808517290781	1	-4.54788771677604
ENSSSCG00000005183	100157597	PSIP1	A_72_P203592	1	207173514	207216438	1	-0.0421562750219143	11.2283821894526	-1.69873368871002	0.0902655301074772	1	-5.8092694432399	-0.0200919520771201	11.260691810095	-0.583212773856798	0.559999974592586	1	-5.90478794417658	0.0449741031496842	11.260691810095	1.30547153153516	0.192302913444812	1	-5.56466949100385	0.0650660552268043	11.260691810095	1.88868430539196	0.0594839337007591	1	-4.54792929283237
ENSSSCG00000017778	100515168	DHRS13	O10882	12	45121155	45127446	-1	-0.153565219423837	7.37649840799886	-2.41418617351646	0.0162872907682846	1	-4.3594115931692	-0.00134549307781828	7.36036783012181	-0.0111257465476783	0.991127339125278	1	-6.06607650947613	-0.229753259863119	7.36036783012181	-1.89980653180674	0.0580050299837204	1	-4.64129736446966	-0.228407766785302	7.36036783012181	-1.88868078525907	0.0594844066873944	1	-4.54793567325907
ENSSSCG00000009594	100739638	SPTLC1	A_72_P204357	14	3081972	3138103	-1	-0.127019947637926	7.30329471543818	-3.89631590605611	0.000117193568156023	1	0.169528268852928	0.0344397012052458	7.41116546818789	0.608628110691886	0.543034143024185	1	-5.88922887347194	0.141276155985839	7.41116546818789	2.4998871319988	0.0127272362358586	1	-3.36723655321818	0.106836454780593	7.41116546818789	1.88804395365159	0.0595710745865807	1	-4.54801078666715
ENSSSCG00000032297	100153004		A_72_P397288	1	261133231	261229288	1	-0.0354138739574251	10.0624235024579	-1.72608840949171	0.0852292159494888	1	-5.76039089050706	-0.0443693655891124	10.0833649316162	-1.29547781223285	0.195725719745944	1	-5.26885278697181	0.0201421636289965	10.0833649316162	0.588102302687228	0.556716939780256	1	-6.22267849797261	0.0645115292181089	10.0833649316162	1.88848752080925	0.0595124787817961	1	-4.54829639528621
ENSSSCG00000005037	100192435	ERO1A	A_72_P441439	1	182265012	182318968	-1	0.215495055769279	8.32456084226471	11.2196978641402	3.91226774729394e-25	8.08743988720604e-21	46.2988979645893	-0.0829844837759151	8.20996737282851	-2.56811578278513	0.0105001857638008	1	-2.9570444570366	-0.0219687609096351	8.20996737282851	-0.679865910507011	0.496888390789422	1	-6.16854068441175	0.0610157228662818	8.20996737282851	1.88824987227817	0.0595423304405018	1	-4.54871663720425
ENSSSCG00000011662	100156939	COPB2	A_72_P397858	13	80220466	80264797	-1	-0.0769729543096334	7.73647173524615	-1.91647203782644	0.0561284387801385	1	-5.41975249921628	-0.00399605041824191	7.73212567928986	-0.0576128385228432	0.954078896841214	1	-6.06456020338988	-0.134964234615505	7.73212567928986	-1.94583947684102	0.0522061376614666	1	-4.55566466696983	-0.130968184197264	7.73212567928986	-1.88822663831819	0.0595454549055163	1	-4.54875874021452
ENSSSCG00000012560	100515567	PRPS1	O14238	X	88074965	88103409	1	0.0471726776297096	9.59848570869727	2.71164163366036	0.00702824213118005	1	-3.61294075601342	-0.0125177080800327	9.58535825805712	-0.419865124187727	0.674755714384499	1	-5.98123398506355	0.0437475383371577	9.58535825805712	1.46934446622121	0.142338199294723	1	-5.34395426820675	0.0562652464171904	9.58535825805712	1.88723163404726	0.0596804377619755	1	-4.54943154342283
ENSSSCG00000000261	100101923	IGFBP6	O9305	5	18353171	18357225	1	0.164389736979194	6.27605610967365	3.31120426386048	0.00102718750591269	1	-1.85742351010861	0.34254513906087	6.27928624945045	4.43163495502297	1.14203655998357e-05	0.236081797679803	3.07180566681213	0.196428648357222	6.27928624945045	2.54767427846697	0.0111320756523178	1	-3.24804735175265	-0.146116490703649	6.27928624945045	-1.88269410071518	0.0603018742223881	1	-4.54979219317126
ENSSSCG00000034692	110256943	SH3BP4	A_72_P023796	15	135003076	135106622	1	-0.0401096271463926	6.49229659718725	-0.995652633388278	0.320118638460724	1	-6.74691303177921	-0.0290152115615925	6.48055408170469	-0.487722193731814	0.625950964215419	1	-5.95077118353879	-0.141231204096746	6.48055408170469	-2.37398209346953	0.0179574157156137	1	-3.66060976905423	-0.112215992535154	6.48055408170469	-1.88625989973771	0.0598135919830215	1	-4.55007145178219
ENSSSCG00000006785	100153199	RAP1A	A_72_P436044	4	108673355	108750978	-1	-0.0352672799410908	11.5856330099685	-1.93298986481537	0.0540506278981908	1	-5.38883632960899	-0.0630418118146494	11.6015791821843	-1.86201039447497	0.0631589215530313	1	-4.42661360689087	0.000857436528926669	11.6015791821843	0.0253253465201487	0.979805059266396	1	-6.39332922521158	0.0638992483435743	11.6015791821843	1.88733574099507	0.0596653642633725	1	-4.55037277872758
ENSSSCG00000025560	396557	PGLYRP2	gi|47523355|ref|NM_213738.1|	2	62134533	62140229	1	0.00700140830222696	6.5189041355639	0.273969931851796	0.784271178684493	1	-7.20481224737498	0.0533209601904181	6.52427364488171	1.41688197784202	0.157111540290357	1	-5.11319101925005	-0.0176576282620644	6.52427364488171	-0.470446780312888	0.638231553212075	1	-6.28583226443013	-0.0709785884524825	6.52427364488171	-1.88609286914267	0.0598350845174223	1	-4.55041732080067
ENSSSCG00000013332	100518110	KIF18A	A_72_P076081	2	32244098	32331349	1	0.0274088859803371	6.25954411542267	1.29509347748123	0.196148801483965	1	-6.40823100763375	0.00970215325870605	6.23414842908787	0.33145613085752	0.740431955185993	1	-6.01400860008571	-0.0455244704774556	6.23414842908787	-1.55525937814419	0.120485608656309	1	-5.21790849895787	-0.0552266237361625	6.23414842908787	-1.88671550900174	0.059748962265973	1	-4.55149600943828
ENSSSCG00000003156	100525465	HRC	A_72_P313088	6	54337488	54366064	-1	-0.00917355512734473	9.64041777864048	-0.23060465856931	0.817758209779302	1	-7.21526697631399	0.000173250753968901	9.59466826159641	0.00227779223360627	0.998183451341233	1	-6.06485688874624	-0.143130124449401	9.59466826159641	-1.8817850912468	0.0604180317721964	1	-4.67309363700704	-0.143303375203368	9.59466826159641	-1.88660253130602	0.0597652490384246	1	-4.55170574729324
ENSSSCG00000031866	396775	TIMP3	gi|6572667|gb|AF156031.1|AF156031	5	12185819	12242604	-1	-0.0632998484586816	7.869921445753	-0.980372794414941	0.327585012778558	1	-6.76417129766997	-0.0402940744118672	7.83094562583463	-0.38670807459931	0.699128692061554	1	-5.99518450868358	-0.236854928562114	7.83094562583463	-2.27313109236321	0.0234205993145261	1	-3.88872346482361	-0.196560854150246	7.83094562583463	-1.8864230177639	0.0597884195083989	1	-4.55202558030362
ENSSSCG00000022004	100626548	SH3BP2	A_72_P042131	8	1583173	1619038	1	0.0714739562424354	12.2036352934284	2.81478328380434	0.00516113388716372	1	-3.33323574255495	-0.0371521548149527	12.1657962297583	-1.11235662141047	0.266492847626247	1	-5.47971848106058	0.025850862276144	12.1657962297583	0.77398950250029	0.43928464523886	1	-6.10193722421972	0.0630030170910967	12.1657962297583	1.88634612391076	0.0597987961322744	1	-4.55216478725432
ENSSSCG00000015428	100627719	PUS7	A_72_P163066	9	105325722	105445621	-1	0.101906174220403	6.88874427992582	5.06362166743472	6.69158235776008e-07	0.0138328390499616	5.09684866437558	-0.0272286742656016	6.85222580713027	-0.714747406833063	0.475082151692726	1	-5.82384345705448	0.0446321557598841	6.85222580713027	1.17158541321445	0.241893834377326	1	-5.72576950477946	0.0718608300254866	6.85222580713027	1.88633282004753	0.059800591605737	1	-4.55218887170965
ENSSSCG00000008740	100511143	FBXL5	A_72_P085826	8	10915398	10987372	-1	0.126470845473838	7.27373170881119	4.07794837666779	5.64220835321606e-05	1	0.860916869452299	-0.0319320992106924	7.21292217744091	-0.644734162565937	0.519381021019771	1	-5.86771896195855	0.0613376467766571	7.21292217744091	1.23845526306868	0.216100636388563	1	-5.6462160487581	0.0932697459873495	7.21292217744091	1.88572789607104	0.0598833278690065	1	-4.55328897098359
ENSSSCG00000015430	100517297	RINT1	A_72_P335608	9	105392864	105430192	1	0.028161651523055	6.27037461538192	1.6561100960423	0.0986033002902479	1	-5.8800370733574	0.0193248467288099	6.270752859412	0.821228696603914	0.411887971336328	1	-5.74632619253326	0.063695386290612	6.270752859412	2.7067991688203	0.00701427067994484	1	-2.84918467909167	0.0443705395618013	6.270752859412	1.88557047221634	0.0599035520874173	1	-4.5535686972212
ENSSSCG00000003608	100233188	LCK	A_72_P155131	6	88719881	88749768	1	0.0595555913407168	8.68250500856913	1.82487076373786	0.0688799884253244	1	-5.58949561215204	0.0427300447025729	8.64285557982376	0.68893915707698	0.491165250632232	1	-5.84101684927147	-0.0742116495643064	8.64285557982376	-1.19651902196692	0.23203298281015	1	-5.69707985197469	-0.116941694266881	8.64285557982376	-1.88545817904393	0.0599187305275841	1	-4.55377189784452
ENSSSCG00000010542	100155162	CUTC	A_72_P137411	14	110895036	110921907	1	0.107600803717455	9.02821165215766	7.84429663644572	5.46591790897751e-14	1.12991455014383e-09	21.0022182323822	-0.00340613625347785	8.98846683040899	-0.145267647915883	0.884555403433773	1	-6.05357833225127	0.0407233390829092	8.98846683040899	1.7391330896779	0.0825984731631295	1	-4.92313789076689	0.044129475336387	8.98846683040899	1.88459572608683	0.0600375165609743	1	-4.55420701041513
ENSSSCG00000014390	100511554	FCHSD1	A_72_P296209	2	143287971	143301844	-1	-0.00677509654726104	7.52734070853848	-0.368373467452374	0.712821316174925	1	-7.1729617273975	0.0700763201528254	7.53689555135288	2.04040470318758	0.0418116253791472	1	-4.09591144001107	0.00552969406262083	7.53689555135288	0.161213447910195	0.871987529720887	1	-6.37842269829232	-0.0645466260902055	7.53689555135288	-1.88433114194664	0.0600744085837782	1	-4.55474133363773
ENSSSCG00000007924	100512403	UBN1	O4938	3	37512313	37555203	-1	0.0514070848160394	6.39313086679546	1.94839405291402	0.0521804997721735	1	-5.35673253555239	-0.0397081365321421	6.36910410233742	-1.06602147342405	0.286907567727967	1	-5.5215050853444	0.0301670277349739	6.36910410233742	0.811987396592972	0.417169604434206	1	-6.06866188183936	0.069875164267116	6.36910410233742	1.88361382685594	0.0601737772910757	1	-4.55491633889176
ENSSSCG00000035419	100141314	RARRES2	A_72_P381353	18	55903699	55906981	-1	0.00643650992676511	7.72915873670745	0.156934889251102	0.875387414363109	1	-7.23075211090718	0.116230648851277	7.71041530055703	1.53345355210248	0.125766366859722	1	-4.95185974748767	-0.026570337237346	7.71041530055703	-0.350999040592731	0.72572983930449	1	-6.33362282409042	-0.142800986088623	7.71041530055703	-1.8840011780501	0.0601170105536104	1	-4.55532761175801
ENSSSCG00000022417	397002	HNF1B	O12796	12	39143121	39201601	-1	-0.0574703022930508	6.93656250339619	-1.3282742202936	0.184960298293685	1	-6.36501708019244	0.0131969931099851	6.9195017667846	0.186495352933971	0.852128209505594	1	-6.04963173662156	-0.120135812488273	6.9195017667846	-1.69771784854975	0.0901523630119238	1	-4.99328569782483	-0.133332805598257	6.9195017667846	-1.88421320148371	0.0600872260327736	1	-4.55602395309475
ENSSSCG00000011022	100518681	SVIL	A_72_P192782	10	41176358	41462764	1	0.0241900879175191	10.6965128501474	1.09761614085212	0.273135248797592	1	-6.64248991850042	0.0846671121262475	10.7280533692541	2.49825463891884	0.0127847118869767	1	-3.12286666261266	0.14851870672881	10.7280533692541	4.38231018790649	1.41813717952214e-05	0.293157317750817	2.79198811306667	0.0638515946025606	10.7280533692541	1.8840555489876	0.0601085908304443	1	-4.55630902800076
ENSSSCG00000022742	399538	PRDX6	A_72_P380838	9	115857527	115872531	1	0.0114839634312243	10.2032738462187	0.251828572913323	0.801322621954977	1	-7.21140165507979	0.243150630218748	10.2636820109753	4.24815126947016	2.54932403927303e-05	0.52699626539852	2.34628116164316	0.135315663203325	10.2636820109753	2.36413702032872	0.0184344100084857	1	-3.68524415313416	-0.107834967015423	10.2636820109753	-1.88401424914143	0.0601141887592432	1	-4.55638370450182
ENSSSCG00000028122	100626008	LCA5L	A_72_P075346	13	202987969	203030451	-1	-0.19600199076822	7.83225960620951	-2.63405520343729	0.00881498384191131	1	-3.81567723681586	-0.0790560617700411	7.77530006663421	-0.486098225346568	0.627099920053468	1	-5.95403648212145	-0.385422970534486	7.77530006663421	-2.36988053527877	0.0181535895286272	1	-3.67214004700969	-0.306366908764444	7.77530006663421	-1.88378230993219	0.0601456346828034	1	-4.55680305642819
ENSSSCG00000020696	100157353	HMGN4	O10302	7	20998935	21003133	1	-0.0749396284939288	9.37309441388623	-3.2733447396226	0.00117100560101712	1	-1.97599550178873	-0.00287100083852465	9.42626084995446	-0.0881324932829529	0.929805162680006	1	-6.05751297938838	0.0582876503988175	9.42626084995446	1.79391440741085	0.0734053097221522	1	-4.82828829401001	0.0611586512373421	9.42626084995446	1.88232866801464	0.0603472564115902	1	-4.55725712444585
ENSSSCG00000038888	110261154	C1orf122	A_72_P036841	6	93833760	93834916	1	0.0534818970217968	11.1226573712701	3.45259083745342	0.000624058316664545	1	-1.39574698859226	-0.0052349430203158	11.1098437393539	-0.212402557171259	0.831875255266077	1	-6.04472827249274	0.0411832425115897	11.1098437393539	1.67096871696954	0.0953225343946783	1	-5.03694706260037	0.0464181855319055	11.1098437393539	1.8833712741408	0.0602013958133159	1	-4.5575460944203
ENSSSCG00000029943	100518025	SCLT1	O11453	8	95949433	96199111	1	-0.0745945548736751	8.06286183373249	-2.78808206875512	0.00559505632393001	1	-3.4071677843671	-0.0768427387469846	8.09316717687109	-2.17195750623663	0.0303056453436398	1	-3.8381442779485	-0.0101451722018844	8.09316717687109	-0.286366949467154	0.774710026850708	1	-6.35238249754666	0.0666975665451002	8.09316717687109	1.88266677867283	0.0602981183858499	1	-4.55768858370986
ENSSSCG00000018065	808501	ND1	A_72_P755299	MT	3922	4876	1	0.0946303761818809	14.3035660622334	3.93370348456156	0.000101087896414201	1	0.309992035486512	0.0258785877791485	14.2688366082943	0.731669792316386	0.464696521048795	1	-5.81100042754409	0.0923938359895988	14.2688366082943	2.61226691992419	0.00925193933476494	1	-3.08979646883452	0.0665152482104485	14.2688366082943	1.88313210372129	0.0602349119318755	1	-4.55798348999735
ENSSSCG00000005981	733657	FBXO32	A_72_P302954	4	15895092	15930934	1	-0.107458694438563	9.1467682178605	-2.71895456452741	0.0068789117952446	1	-3.59307290474597	0.0683019863041476	9.21525290292457	1.36087998173528	0.174134255416788	1	-5.18894962623963	-0.0262064462709439	9.21525290292457	-0.522149209010384	0.601786211076145	1	-6.26084096058359	-0.0945084325750916	9.21525290292457	-1.88302919074566	0.0602478356245103	1	-4.55816436381196
ENSSSCG00000031838	100519021		A_72_P279359	4	95695809	95699449	-1	0.0325178234035988	7.85695092119597	0.914221459031388	0.361235168619626	1	-6.82653955016609	0.0199539966115649	7.87242281938177	0.34838080124571	0.727693574734764	1	-6.00855001707953	0.127805690586755	7.87242281938177	2.23138500808251	0.0260761428415411	1	-3.97944459571837	0.107851693975189	7.87242281938177	1.88300420683678	0.0602512285022483	1	-4.55820951450271
ENSSSCG00000005786	100156573	SNRPA1	O2672	1	145707388	145719385	1	-0.0522862590160033	8.84015545922598	-2.19199442786132	0.0290475349254624	1	-4.86061649406454	-0.0196871445380751	8.84606715650599	-0.618603854735876	0.536445592757874	1	-5.88336887005694	-0.0795257487056524	8.84606715650599	-2.49883545096801	0.0127646109144025	1	-3.36868172054446	-0.0598386041675774	8.84606715650599	-1.88276607962275	0.0602846254232767	1	-4.55864493562604
ENSSSCG00000036047	100521164	THG1L	A_72_P328848	16	65600786	65611440	-1	-0.000436174951559109	9.32889980676977	-0.0219410074413923	0.98250765841711	1	-7.24150425651144	-0.0580841337108122	9.31206558901243	-1.83768587360029	0.0666745542802507	1	-4.46699005024547	-0.11748488857511	9.31206558901243	-3.72180116149327	0.000219197832122547	1	0.26608020278765	-0.0594007548642974	9.31206558901243	-1.88186836438297	0.0604077529588642	1	-4.55918657053332
ENSSSCG00000015443	397129	DLD	A_72_P616219	9	107642064	107668730	1	-0.0259490765816371	7.24899987008742	-0.721649044140687	0.470997556472335	1	-6.98183321576173	0.00407312499964529	7.28539546302143	0.075655401741872	0.939722126504406	1	-6.06087374740457	0.105238229062632	7.28539546302143	1.95734907312205	0.0508367671800981	1	-4.53277906434922	0.101165104062987	7.28539546302143	1.88159212135863	0.0604453582745001	1	-4.55963469071845
ENSSSCG00000034521	100625681	NUDT21	A_72_P295224	6	29339841	29363300	1	-0.0319657065745267	6.30153746766595	-1.6183183484335	0.106504999688878	1	-5.94011579322677	0.00224976878876237	6.31425138090382	0.0639143310465018	0.949062855817134	1	-6.06173294953858	-0.0640190313707016	6.31425138090382	-1.82112848526372	0.0691583840872258	1	-4.78185096215653	-0.066268800159464	6.31425138090382	-1.88024807244667	0.0606296632290482	1	-4.55993218343956
ENSSSCG00000032506	100510891	ZNF317	O4542	2	67312164	67336319	1	0.00457651468375227	6.172880743424	0.284644188354208	0.776087994202871	1	-7.19987174268846	0.00380057893420815	6.16476800577508	0.167166461462034	0.867303918812955	1	-6.04650708308066	-0.0387811276737411	6.16476800577508	-1.71021277108222	0.0878217420271032	1	-4.96897404364003	-0.0425817066079484	6.16476800577508	-1.88063726471864	0.0605786858803657	1	-4.56029177429159
ENSSSCG00000012262	100154376	KDM6A	A_72_P279229					0.623193006283287	10.2938435300827	19.4604446558749	1.48964034970848e-57	3.07938453091736e-53	120.196726913839	0.0203497323653021	10.0145063922978	0.433048620713109	0.665156920016856	1	-5.97716449615161	0.10877025995531	10.0145063922978	2.31466489105122	0.0210153512573625	1	-3.79682858830308	0.0884205275900083	10.0145063922978	1.88161627033811	0.060439963463383	1	-4.56071685260352
ENSSSCG00000009536	100152796	ARGLU1	A_72_P049361	11	74239414	74267421	-1	-0.00418650703290985	13.9771405615493	-0.178099587146268	0.858748971731103	1	-7.22610591083074	-0.0239276344395112	13.9887444696346	-0.713239234930245	0.476014567381219	1	-5.82362218381137	0.0391076159194714	13.9887444696346	1.16572685565149	0.244254098253023	1	-5.73116155259164	0.0630352503589808	13.9887444696346	1.88149886811699	0.0604570019775985	1	-4.5609339462242
ENSSSCG00000006872	100156940	AGL	A_72_P215077	4	118177957	118269267	-1	0.101385868680734	6.78595177723303	5.27527476222357	2.34591452715118e-07	0.00484947451052691	6.10894807146475	0.0115988872045163	6.76079468649372	0.340309791722437	0.733759852492253	1	-6.00871032236738	0.075676596688572	6.76079468649372	2.2203411761193	0.0268233396570917	1	-4.00099715974523	0.0640777094840557	6.76079468649372	1.88014779600413	0.0606433532550018	1	-4.5612168503265
ENSSSCG00000006709	100153369	NOTCH2	A_72_P125596	4	100951359	101150179	1	0.0326163313761811	6.26871706519201	1.66407145858766	0.0970033035970402	1	-5.86656588527263	-0.0146787741415064	6.26196062238976	-0.489978683632285	0.6243540103454	1	-5.94977962258164	0.0415860392051277	6.26196062238976	1.39001175881335	0.165115355335675	1	-5.45285057465343	0.056264813346635	6.26196062238976	1.8805361149079	0.0605892932023921	1	-4.56154092979822
ENSSSCG00000033146	397031	CD163	A_72_P018171	5	63300146	63334537	1	-0.123554228845874	8.78103803513429	-1.58312965252034	0.114302683881463	1	-5.99709440366378	0.384309588544472	9.01745447036858	3.3613801456599	0.000831906744758161	1	-0.764334003906936	0.599346397580264	9.01745447036858	5.24220873288452	2.30145099361544e-07	0.00475755949400184	6.64837528822078	0.215036809035791	9.01745447036858	1.8808285872246	0.0605472929302959	1	-4.56213900867188
ENSSSCG00000012363	100512938	HEPH	A_72_P284684	X	52314701	52397381	1	-0.0985818758338227	7.14847764870616	-1.68466374219399	0.0929524183041184	1	-5.83282526480734	-0.00149861855245081	7.12081984393908	-0.0141254294085433	0.988735267413065	1	-6.06604056665045	-0.201027069928582	7.12081984393908	-1.89480750844747	0.0586659066167054	1	-4.65047512841206	-0.199528451376131	7.12081984393908	-1.88068207903892	0.0605672735541224	1	-4.56240346335386
ENSSSCG00000007540	100156916	CABLES2	A_72_P242477	17	61763726	61778399	-1	0.0570917787058327	10.1633316463576	2.90110042482449	0.00395576657083664	1	-3.09423377905058	-0.0125386038995305	10.1473359890097	-0.391522112593094	0.695569866368509	1	-5.99340728771473	0.0476889565477041	10.1473359890097	1.48910366453289	0.137059239044525	1	-5.31559373572772	0.0602275604472329	10.1473359890097	1.88062577712593	0.060574953404033	1	-4.56250508574946
ENSSSCG00000003787	733651	ZRANB2	A_72_P232142	6	141927468	141947765	1	0.0107716150460047	10.2439465996042	0.720625175894843	0.471625233053778	1	-6.9841409228336	-0.0107073831548483	10.2225100986587	-0.449607431557434	0.653178695778188	1	-5.97023172653973	-0.0554897926394897	10.2225100986587	-2.33003926220748	0.020181377147673	1	-3.76239906846952	-0.0447824094846432	10.2225100986587	-1.88043183065012	0.0606014148260203	1	-4.56285512736042
ENSSSCG00000015576	100520507	TPR	A_72_P387409	9	127481827	127540790	-1	0.079685086386524	7.00773733210227	3.62229421842276	0.000335972014060089	1	-0.816963240125376	-0.0473713793515369	6.96714666373567	-1.27310226657553	0.203548293778283	1	-5.29492244685424	0.0225336094166222	6.96714666373567	0.606345208308211	0.544549070424799	1	-6.21204215698748	0.06990498876816	6.96714666373567	1.87857163364843	0.0608599382441583	1	-4.56290658188485
ENSSSCG00000007486	397145	CYP24A1	A_72_P116026					-0.262441288849653	8.10834791360374	-11.0809411310349	1.28677543717724e-24	2.66002218373279e-20	45.1236125798833	0.00571032777114766	8.26590729413039	0.129065406357288	0.897355218250545	1	-6.05823086556825	0.0889021642339891	8.26590729413039	2.00937571585248	0.0450074927657046	1	-4.43415444135295	0.0831918364628415	8.26590729413039	1.88031030949519	0.060617999669342	1	-4.5630744349919
ENSSSCG00000040073	100521289	MZT1	A_72_P006251	11	45000734	45019014	-1	0.0319090424875066	7.31915911631305	1.45824531112156	0.145677241527055	1	-6.1853343345979	-0.0429569433752244	7.3114095354418	-1.2817850274595	0.200482631894988	1	-5.28778903175322	0.0200561947357176	7.3114095354418	0.598453430345372	0.549794970752885	1	-6.21920585322116	0.063013138110942	7.3114095354418	1.88023845780487	0.0606278075472538	1	-4.56320409821794
ENSSSCG00000022839	100737107	IFFO2	O13362					0.0492457774003536	9.98441138122817	2.15668846419971	0.0317162470186167	1	-4.93786685851783	-0.0512159452316716	9.93978408877854	-1.37422964185223	0.16995662111677	1	-5.17168813162207	-0.121360318798219	9.93978408877854	-3.25196459985194	0.00121970855203569	1	-1.2927863213275	-0.0701443735665492	9.93978408877854	-1.87958487565011	0.0607181355867544	1	-4.56325206712561
ENSSSCG00000006899			A_72_P725613	4	124358816	124368272	-1	-0.0235434851949268	15.8131304297815	-0.968669662602615	0.333384566352434	1	-6.77552056543436	0.0280697041777653	15.8553635266403	0.763396474303476	0.445569154356726	1	-5.78975779910546	0.0971946627223588	15.8553635266403	2.64335036712422	0.00845381264147975	1	-3.01229684676116	0.0691249585445934	15.8553635266403	1.87995389282074	0.0606666641067854	1	-4.56371757486654
ENSSSCG00000016981	100521758	CPEB4	A_72_P046416					-0.0459251460118717	8.55696572472129	-1.43251671029888	0.152901257439308	1	-6.2204135020686	-0.0489274546327803	8.55818156506258	-1.0515060965515	0.293510762833767	1	-5.539761728074	-0.136261291090742	8.55818156506258	-2.93216427524467	0.00351319961120993	1	-2.23863903647153	-0.0873338364579599	8.55818156506258	-1.87930962074591	0.0607568232422494	1	-4.56380431206343
ENSSSCG00000035941	110261618	DSEL	O3242	1	154919347	154933750	1	-0.00170213861198664	6.40063932074977	-0.0751442659498801	0.940143346429977	1	-7.23970258837687	-0.0397187064936837	6.37129586951055	-1.20597633379897	0.228369691932725	1	-5.37582602278823	-0.101547909158283	6.37129586951055	-3.08329213115568	0.00215486644308418	1	-1.80335127269822	-0.0618292026645992	6.37129586951055	-1.87984635035714	0.0606824063698239	1	-4.56391666642955
ENSSSCG00000000257	397221	ITGB7	gi|71956983|gb|BW971528.1|BW971528	5	18417198	18434526	-1	0.031167338886437	11.8987164747048	1.12467161701684	0.261505416086955	1	-6.61310632108451	-0.0261135871712526	11.8502218495385	-0.486650163815066	0.626708926165834	1	-5.95378183365675	-0.126978197871168	11.8502218495385	-2.36635282581829	0.0183256229574273	1	-3.680192371818	-0.100864610699915	11.8502218495385	-1.87970266200322	0.0607009861771102	1	-4.56417083875286
ENSSSCG00000008180	100520783	EIF5B	O11585	3	54863623	54930849	-1	0.0289933031216043	7.05179392288089	1.13534790989856	0.257013004146342	1	-6.60111224185091	0.0568995603504909	7.0234591675501	1.21088080852338	0.226485769373255	1	-5.37027106668375	-0.0313897285937248	7.0234591675501	-0.668865730167858	0.503875059924912	1	-6.17576223149265	-0.0882892889442157	7.0234591675501	-1.87888632042487	0.0608136754270342	1	-4.56456258445072
ENSSSCG00000006324	100153809		A_72_P565684	4	85029951	85057807	1	0.00541690988272612	8.79786948705083	0.210824995898024	0.833147557733407	1	-7.22086505135131	0.0138494958003115	8.80628313383036	0.325513752553423	0.744921689027379	1	-6.01586071273332	0.0938132840704959	8.80628313383036	2.20495493680431	0.027889151463434	1	-4.03602890095414	0.0799637882701845	8.80628313383036	1.87944118425089	0.060736725274569	1	-4.5646425264392
ENSSSCG00000023191	100621493	LYPLA2	O12046	6	81601486	81605912	1	-0.00208673680205176	9.12833066825227	-0.104455833464208	0.916868127014269	1	-7.2370261108499	-0.00640241464393831	9.10209851099715	-0.147803629216581	0.882554370700302	1	-6.05576912963856	-0.0878137178845684	9.10209851099715	-2.02723299257549	0.0431422393717459	1	-4.39931132755928	-0.0814113032406301	9.10209851099715	-1.87942936335891	0.0607383413814938	1	-4.56466384897758
ENSSSCG00000005312	100153191	SIT1	gi|40414167|gb|BP164694.1|BP164694	1	236369953	236373335	-1	-0.0501501105708128	10.3926617445763	-2.15788572493172	0.0316262453705585	1	-4.93427625803681	0.0478753154306624	10.4104278984037	1.06535543450226	0.287204706384326	1	-5.52817229860858	-0.03666590818478	10.4104278984037	-0.814817419501092	0.415546201445467	1	-6.0690842443413	-0.0845412236154424	10.4104278984037	-1.87873872701165	0.0608338774247364	1	-4.56477797074842
ENSSSCG00000011446	106504146	NEK4	A_72_P001171	13	34839363	34896525	-1	0.00743756663001944	6.22562891724679	0.50893953143763	0.611118928240352	1	-7.11317002491679	-0.0276789079588919	6.20427506576886	-1.27079928562391	0.204362736669361	1	-5.29988505015519	-0.0685937578999747	6.20427506576886	-3.15353478369678	0.00170532463412452	1	-1.59485830320223	-0.0409148499410836	6.20427506576886	-1.87849037085422	0.0608678840105877	1	-4.56522571563177
ENSSSCG00000030798	100522185	FUS	O8849	3	17311058	17326641	-1	-0.110920724886656	9.37788710052108	-3.60871945020858	0.000352952296734063	1	-0.86511178685545	0.0279961980085233	9.46144948385077	0.604795340453328	0.545575731576018	1	-5.89262968832704	0.114974789524116	9.46144948385077	2.48377358070611	0.0133100752514616	1	-3.40586988491199	0.0869785915155923	9.46144948385077	1.87897824025278	0.0608000439073619	1	-4.56547748651368
ENSSSCG00000040887	100625961	HEATR3	A_72_P329133	6	34603208	34669311	-1	0.0158412059964397	8.66123831815611	0.71866669140495	0.472829849905299	1	-6.98554520824063	-0.0646049489591523	8.65431684689937	-1.81400377732041	0.0702466438372699	1	-4.50979120739249	0.00231069881491131	8.65431684689937	0.064880731987717	0.948293606034937	1	-6.3915907590168	0.0669156477740618	8.65431684689937	1.87888450930807	0.0608128705239542	1	-4.56564651379414
ENSSSCG00000015840	100512139	WRN	O14194	15	53966973	54094997	-1	0.0519841203716511	7.39341098900364	2.43684669676858	0.0153193730535367	1	-4.3046890305855	0.02425380635857	7.36661491647105	0.775119610427186	0.438619210769795	1	-5.77879515981515	-0.0345319700148146	7.36661491647105	-1.10501346794443	0.269661717872356	1	-5.7981566394091	-0.0587857763733846	7.36661491647105	-1.87620383179827	0.061183835443302	1	-4.56714437273335
ENSSSCG00000034259	100144523	PMEPA1	A_72_P315448	17	57999287	58053674	-1	0.0803126378889672	6.83097063800267	2.85010338165021	0.00463159439280586	1	-3.23714371619525	-0.0764544963894487	6.79647396125155	-1.55231645400379	0.121187821495532	1	-4.92543680845119	0.0160396168997936	6.79647396125155	0.325665100226899	0.744807230390751	1	-6.34197339457621	0.0924941132892414	6.79647396125155	1.87798155423067	0.0609365506607549	1	-4.56727440861731
ENSSSCG00000016420	403162	INSIG1	A_72_P186291	18	2885494	2898914	-1	-0.0625556167085183	8.8871535877053	-1.78721207302108	0.0747757325682743	1	-5.65672772408776	0.0325324268700591	8.87906770661671	0.450980841886944	0.6521891657643	1	-5.96964504039624	-0.102936530794169	8.87906770661671	-1.42695789354714	0.154185210306355	1	-5.40352331264002	-0.135468957664227	8.87906770661671	-1.87793873543406	0.0609424208502619	1	-4.56735158542646
ENSSSCG00000001700	396631	SLC29A1	gi|38304063|emb|AJ606303.1|	7	39218138	39237286	1	-0.086526814874582	6.16303307154732	-4.25268990360848	2.72502181390659e-05	0.563316509370771	1.55230774670421	-0.0369975177804651	6.20181035777436	-1.19624529102688	0.232142750492663	1	-5.38581469677608	0.021047961716107	6.20181035777436	0.680504197049172	0.496486332171601	1	-6.16559050669686	0.0580454794965721	6.20181035777436	1.87667542111317	0.0611189988156981	1	-4.56742341204203
ENSSSCG00000039348	100510904	H1-0	A_72_P027766	5	10040263	10040847	-1	-0.284414323676263	7.16507598572352	-4.70543450456624	3.66822929717633e-06	0.075829636031229	3.46363696356732	-0.242058466665056	7.18975781845377	-2.61438482861452	0.0091950335188603	1	-2.84476895590685	-0.415921284852393	7.18975781845377	-4.49221343916301	8.67127281513487e-06	0.179252551634468	3.24958070605793	-0.173862818187337	7.18975781845377	-1.87782861054849	0.0609575204420133	1	-4.56755006708926
ENSSSCG00000024592	100520501	ANKRD17	A_72_P109101					0.0102045950723546	6.09686086402128	0.288020518343652	0.773504446371528	1	-7.19930339442255	0.00281829969051017	6.07891383408253	0.0569577274419388	0.954600784884842	1	-6.05711043218272	-0.0897251982848983	6.07891383408253	-1.81801011875634	0.0696388025441201	1	-4.78378218050598	-0.0925434979754076	6.07891383408253	-1.87522662380983	0.0613226612461127	1	-4.56782068783551
ENSSSCG00000032097	100620494	DUSP16	A_72_P058051	5	59807071	59961837	1	0.0703584771401895	9.4776822331109	2.8266103158876	0.00497693697176384	1	-3.30216529116131	0.0134043048443306	9.46776679449537	0.35575086095455	0.722169743733157	1	-6.00608810481188	0.0841500677289666	9.46776679449537	2.2333466294319	0.0259457508431873	1	-3.97521858664613	0.070745762884636	9.46776679449537	1.87759576847735	0.0609894564311302	1	-4.56796968813308
ENSSSCG00000002298	100155869	ZFYVE26	A_72_P478741	7	91520572	91590449	-1	0.0924982345000524	6.28482225296579	3.73608279383248	0.000218743670522066	1	-0.414709088978568	0.0209486196631001	6.24140710447102	0.586303843289426	0.557926186836899	1	-5.89929554089571	-0.0462725874705994	6.24140710447102	-1.29160358227498	0.197069224391997	1	-5.57590928335663	-0.0672212071337004	6.24140710447102	-1.87379823058595	0.0615197552210602	1	-4.56801791325981
ENSSSCG00000037299	100623727	TIMM10B	A_72_P042106	9	3248504	3249904	-1	-0.13917492021732	9.18924196459704	-6.777163986025	5.27227311212677e-11	1.08988429773885e-06	14.2711529741355	0.0165758505319182	9.27442542505883	0.526123794750398	0.599024742541827	1	-5.93361934685539	0.0757611539524525	9.27442542505883	2.40468781589096	0.0165320863668455	1	-3.59104710949149	0.0591853034205343	9.27442542505883	1.87615784624334	0.0611890985401183	1	-4.56840252229689
ENSSSCG00000003398	100737278	UBE4B	A_72_P100551	6	70345801	70462430	1	-0.014214116207913	8.67805602851276	-0.805308306500182	0.421193141381457	1	-6.91977796522104	0.0258195261664813	8.69199581477223	0.812169000833606	0.417062675911905	1	-5.75216171200594	-0.03384391620523	8.69199581477223	-1.06595200660427	0.286935182578792	1	-5.8406464062565	-0.0596634423717095	8.69199581477223	-1.87675010241787	0.0611066165503213	1	-4.56841223711519
ENSSSCG00000007365	100156973		O6484	17	46151248	46174568	1	-0.0577744352709496	6.67063182388167	-1.02189851503956	0.307542744392034	1	-6.72223893205548	-0.016743617573967	6.64496452379458	-0.18842202017815	0.850618631406554	1	-6.04801543613877	-0.183328830103532	6.64496452379458	-2.06306602336117	0.0395973733365871	1	-4.32733092561678	-0.166585212529565	6.64496452379458	-1.87717095470267	0.0610488122399264	1	-4.56874015571553
ENSSSCG00000033299	733585	FLNA	O13889	X	124889644	124945463	1	0.0637070097567381	6.60616555085741	3.05595267581865	0.00241830393234006	1	-2.64348298623076	0.0020262814911387	6.56169384981828	0.0644726408817534	0.948618520065641	1	-6.06049060687071	-0.056784310669447	6.56169384981828	-1.80908243150913	0.071012122369484	1	-4.80185521011167	-0.0588105921605866	6.56169384981828	-1.87610300330823	0.0611977052950932	1	-4.56958755224893
ENSSSCG00000016578	100518997	FLNC	A_72_P150406					-0.0504650518067213	11.321768892693	-1.27827105231415	0.202008053663762	1	-6.42972662587997	0.00701638327464593	11.3107357511331	0.07436433975053	0.94074874778632	1	-6.06351113419731	-0.170039450818017	11.3107357511331	-1.80219224016986	0.0720873964256532	1	-4.81619263068171	-0.177055834092663	11.3107357511331	-1.87655657992039	0.0611321582203729	1	-4.56984185718252
ENSSSCG00000016067	100153033	STK17B	O8386	15	100029998	100066584	-1	0.253572791427174	8.96034788366294	5.92253735616951	7.62964303613444e-09	0.000157719980842971	9.42446383704457	0.0925154048615671	8.8926147656938	1.63427978521824	0.102798291279781	1	-4.80212644094563	0.198712201585119	8.8926147656938	3.51024064168237	0.000486120090062155	1	-0.461312477654591	0.10619679672355	8.8926147656938	1.8759608564641	0.0612140881923121	1	-4.57091463266046
ENSSSCG00000001934	100155766		O10492	7	61113784	61193266	1	-0.041057548287899	8.04996491190935	-2.04315085914301	0.0417945673971715	1	-5.17231103510353	0.0174257118581025	8.09462235447918	0.557408868433886	0.577485171894327	1	-5.91874519056833	0.0760699621432313	8.09462235447918	2.43330498434422	0.0152936896180496	1	-3.5253668970686	0.0586442502851305	8.09462235447918	1.87589611591039	0.0612229974656742	1	-4.57103119685138
ENSSSCG00000025355	100621065	ZNF146	A_72_P108046	6	45575755	45599448	1	-0.0325205687075763	8.99683714133948	-1.4433221227538	0.149831705188991	1	-6.20680731989746	0.0226517374657185	9.03933171270286	0.552527177387829	0.580821871468453	1	-5.92131473467021	0.0995500467723165	9.03933171270286	2.42825109708156	0.0155060305096376	1	-3.53720123310207	0.0768983093065963	9.03933171270286	1.87572391969369	0.0612466994952898	1	-4.57134121370186
ENSSSCG00000008509	100511446	RASGRP3	A_72_P164731	3	106098113	106213752	-1	0.132768940950707	7.15895731950058	4.09036262870529	5.36175423826301e-05	1	0.908657024191065	-0.0619445505267295	7.10961095563548	-1.2781636398989	0.201756406569605	1	-5.29100774756118	0.0289082397740739	7.10961095563548	0.597296568938345	0.550566849264564	1	-6.21987885301928	0.0908527903008034	7.10961095563548	1.87465615874858	0.0613948971810328	1	-4.57213075559202
ENSSSCG00000010107	100155104	MED15	O10677	14	50703012	51202497	-1	0.00524704563857304	10.4090241308459	0.239052304759172	0.811206529122199	1	-7.21396044027469	-0.00717369265117895	10.3852387398519	-0.139482133851855	0.889122549338151	1	-6.05690349495947	-0.103597295551248	10.3852387398519	-2.01430038160258	0.0444864068556025	1	-4.42457573526467	-0.0964236029000674	10.3852387398519	-1.87481824775069	0.061371486619327	1	-4.57297129599868
ENSSSCG00000003511	100625284	HP1BP3	A_72_P346103	6	78975510	79007994	-1	-0.0105984510188331	7.53994190024239	-0.381063939527529	0.703391672051579	1	-7.16612472145476	0.0313296263757374	7.57063635200613	0.861051050867678	0.389605160923423	1	-5.70983474883681	0.099255211118412	7.57063635200613	2.73136560833814	0.00652064738878826	1	-2.78212132047628	0.0679255847426754	7.57063635200613	1.87418742568138	0.0614627738760299	1	-4.5730396991426
ENSSSCG00000008881	100517409	RAPGEF2	O4092	8	48020695	48277458	1	-0.022076421193039	6.55281288192878	-0.902925383439144	0.367197179689785	1	-6.83507308943222	-0.0374720779876281	6.56799154524482	-1.04567387281225	0.296198274632821	1	-5.54296706702828	0.0296056949764649	6.56799154524482	0.823990049467666	0.410323615865781	1	-6.05533131132009	0.0670777729640921	6.56799154524482	1.87206864177156	0.0617591128118163	1	-4.57344674909863
ENSSSCG00000000457		USP15	A_72_P507923	5	26964788	27083336	1	0.00911157666218408	6.51263976850725	0.494041012871759	0.621590638048594	1	-7.12012301268884	0.0364759928989864	6.51063956676831	1.34400382704337	0.17952641655671	1	-5.21053157115078	-0.0143982935348328	6.51063956676831	-0.530523231192064	0.595973052763702	1	-6.25654837122717	-0.0508742864338183	6.51063956676831	-1.8745270582354	0.0614116527080974	1	-4.57349523127892
ENSSSCG00000040777			A_72_P727478	6	67091106	67102112	-1	-0.10652741448856	6.59650032018546	-6.50701553282406	2.69920787281107e-10	5.57980251467505e-06	12.6782718331951	0.0113469041339593	6.63985840864595	0.444310801779741	0.657001287008756	1	-5.9700116408477	-0.0363948875276385	6.63985840864595	-1.42511485663236	0.154719206696611	1	-5.40365932139062	-0.0477417916615979	6.63985840864595	-1.87434967589177	0.0614382455733578	1	-4.5738243033656
ENSSSCG00000017947	100520636	ACADVL	O10386	12	52576506	52582426	1	0.0493756426284501	10.1610797319674	2.12548645876086	0.0342538923412996	1	-5.00267680672552	-0.00394941150163142	10.1310913959269	-0.096873462188467	0.922863773938866	1	-6.06168216187258	-0.0803567835212871	10.1310913959269	-1.97103791965478	0.0492432223455477	1	-4.50793382133768	-0.0764073720196574	10.1310913959269	-1.87416445746635	0.0614616996323266	1	-4.57414754413077
ENSSSCG00000014074	100517638	GFM2	O11154	2	83779427	83843827	-1	0.0703871075568369	6.85767141492531	2.61567523034854	0.0092950435723201	1	-3.86150298054705	-0.0646691494777354	6.82669998545159	-1.5897022854134	0.112503761497187	1	-4.86891575492653	0.0114736458378202	6.82669998545159	0.28204609396767	0.778019287511135	1	-6.35363721882875	0.0761427953155565	6.82669998545159	1.87415870701658	0.0614635488861535	1	-4.57416284972294
ENSSSCG00000037561	110255868	ATP11A	O2759	11	78343066	78402093	1	0.0963769248992712	6.29861244758047	5.10348915566124	5.51141189185283e-07	0.0113931906628382	5.28450952123337	-0.0645445985799755	6.23838671849594	-2.42801644476846	0.0155178769412367	1	-3.28347562032397	-0.0147563035002136	6.23838671849594	-0.555097534894712	0.579065222754924	1	-6.24107933066977	0.0497882950797619	6.23838671849594	1.87291890987375	0.0616370507334209	1	-4.57423369626209
ENSSSCG00000002820	100515835	RSPRY1	A_72_P041246					0.0173715273404029	6.45585656122595	0.602167149239899	0.547459490722264	1	-7.06035237778049	-0.031332128865162	6.43697883363864	-0.627227992744666	0.530783452845884	1	-5.87708398471898	0.0620962323002479	6.43697883363864	1.24142280742111	0.215005945783261	1	-5.64019961131711	0.0934283611654108	6.43697883363864	1.87271485973896	0.0616652948944839	1	-4.57563146514202
ENSSSCG00000015499	100519968	RABGAP1L	A_72_P163496	9	116402336	117060053	1	0.0249135510043291	9.12667366228999	0.855511716414074	0.392858124901529	1	-6.8782609777179	0.0337328977573517	9.14259822327244	0.732939898313095	0.46392150671217	1	-5.8113590712859	0.11994840393975	9.14259822327244	2.60620868147204	0.00941453060898475	1	-3.10603257428972	0.0862155061824002	9.14259822327244	1.87326878315898	0.0615854676492919	1	-4.57575831413872
ENSSSCG00000005300		VCP	A_72_P035671	1	235796446	235870050	-1	0.0461679082972317	9.8221093933562	2.40648414246612	0.0166288857575766	1	-4.37762972446624	-0.0590171902394303	9.78987176430784	-1.62202566724694	0.105396910390395	1	-4.8209613894973	0.00914089154357889	9.78987176430784	0.251227831163326	0.801736058446647	1	-6.36289238886591	0.0681580817830074	9.78987176430784	1.87325349841022	0.0615875815541025	1	-4.57578579545856
ENSSSCG00000004717	100511299	UBR1	A_72_P283454					0.0599187686285333	6.8432110082827	2.26138863289593	0.0243572293902163	1	-4.70841751430552	0.024122965370605	6.84598060987607	0.626529127490682	0.531240716117746	1	-5.87874581019286	0.0962874705667289	6.84598060987607	2.50080800580051	0.0126951718209961	1	-3.36400754458482	0.0721645051961239	6.84598060987607	1.8718781920747	0.0617801523340657	1	-4.57609866397255
ENSSSCG00000011274	397657	CTNNB1	gi|47523791|ref|NM_214367.1|	13	25159603	25208313	1	-0.0297517416651303	12.4548124483881	-1.53183769800102	0.126476083052172	1	-6.07524089187468	-0.0199384024356473	12.4786409228377	-0.698145931685249	0.485394376508125	1	-5.83496276879124	0.0335331269798296	12.4786409228377	1.17416710055952	0.240859302080763	1	-5.7228267942122	0.0534715294154768	12.4786409228377	1.87231303224477	0.0617177654373626	1	-4.57747628767019
ENSSSCG00000002429	733584	FOXN3	A_72_P296079	7	111036504	111453936	-1	0.0532256824592259	7.30179403610465	2.70956079905936	0.00707154439630459	1	-3.61845170518427	-0.0469321861644394	7.26303155406665	-1.37683425034507	0.169149067460112	1	-5.16830082717686	-0.110736834765832	7.26303155406665	-3.24865043248132	0.00123357710389639	1	-1.30391998003763	-0.0638046486013915	7.26303155406665	-1.87181618213623	0.0617866340036922	1	-4.57836903998665
ENSSSCG00000028475	397235	KPNA1	A_72_P441274	13	138018447	138105564	1	-0.0814003097371209	10.7065439708497	-2.40305586637709	0.0167829556308238	1	-4.3857207510042	-0.000541527047749568	10.7209065036423	-0.0110426133505304	0.991193634228414	1	-6.06607738398316	-0.0923322761738774	10.7209065036423	-1.88280461668469	0.0602783390514916	1	-4.67241400840492	-0.0917907491261278	10.7209065036423	-1.87176200333416	0.061794147601871	1	-4.57846637564049
ENSSSCG00000031299	100515709		A_72_P378118	2	64718889	64752071	-1	0.0339483182138021	8.98646334186573	1.82999756063869	0.068110329190871	1	-5.57968558917675	0.0789058606159614	8.98120184665032	2.03795424119303	0.0420541590149038	1	-4.10347375848255	0.00644256998573134	8.98120184665032	0.166396548039781	0.867908816543562	1	-6.38015197029809	-0.0724632906302318	8.98120184665032	-1.8715576931533	0.061822488469463	1	-4.57883340683985
ENSSSCG00000024672	100302638	KLF16	A_72_P047481	2	76680219	76690841	1	0.0494193182689877	11.4808105960938	2.40711470622802	0.0166037234876095	1	-4.37482626803161	0.0203224456863698	11.4474871855424	0.637830909341271	0.523862838760093	1	-5.86954171153207	-0.0391248664409822	11.4474871855424	-1.22952564743881	0.219427493497581	1	-5.65572351143846	-0.059447312127352	11.4474871855424	-1.87068414111598	0.0619469683777665	1	-4.57932994500863
ENSSSCG00000016364	100525965	GPC1	A_72_P113511	15	139457653	139487725	1	-0.00491888957148399	6.20501708880452	-0.213750572584077	0.830867446759681	1	-7.21943364530536	-0.016128171103639	6.19290063467579	-0.533039542876365	0.594231712556968	1	-5.93014635015571	-0.072673087195529	6.19290063467579	-2.40186124819687	0.0166582728868848	1	-3.5975722932773	-0.0565449160918901	6.19290063467579	-1.87122826415703	0.061869264745489	1	-4.57943003526715
ENSSSCG00000016087	100522402	TYW5	A_72_P397463	15	103556155	103578816	-1	-0.0135833318688707	7.62040375063293	-0.660167754028194	0.509585323617538	1	-7.02407954932356	-0.026117666102544	7.6419725608912	-0.788728623453256	0.430627241943776	1	-5.76994248706193	0.035824192879149	7.6419725608912	1.08047077559431	0.280429509240994	1	-5.82307840298401	0.0619418589816929	7.6419725608912	1.87058510423363	0.0619596674058956	1	-4.5795028026576
ENSSSCG00000012619	100515873	SEPTIN6	O9519	X	98033215	98106082	-1	-0.0314281899367429	11.5641025637599	-1.31250164375721	0.190218207640851	1	-6.38569392409899	0.031214876758332	11.574513523781	0.821023570606747	0.412005402832472	1	-5.74648508369437	-0.039983957629568	11.574513523781	-1.0503181737675	0.294054965659268	1	-5.85551752121408	-0.0711988343878982	11.574513523781	-1.87028583817255	0.0620002137695795	1	-4.58003509991231
ENSSSCG00000035393	100526207	SAAL1	A_72_P085436	2	41028615	41356463	1	-0.107872855869819	8.10991907695064	-5.5319095594498	6.26980980105621e-08	0.00129609508207434	7.38415189115209	0.00787863371045461	8.14512892425875	0.235203503762414	0.8141424772906	1	-6.03867041533668	-0.0547073622593217	8.14512892425875	-1.63319729763775	0.103026906003	1	-5.09627327126811	-0.0625859959697763	8.14512892425875	-1.87080681822133	0.0619277957801118	1	-4.58018687466082
ENSSSCG00000010680	100155371	DENND10	A_72_P719013	14	129007209	129048194	1	0.00327164850211213	7.70528923969198	0.196920866014884	0.844004728797568	1	-7.223693304206	0.071582578924593	7.72434416258555	2.70767652939919	0.00699643812530011	1	-2.61175099771465	0.0221515152070984	7.72434416258555	0.838980326362231	0.401862102195024	1	-6.05092670692878	-0.0494310637174937	7.72434416258555	-1.86977520315506	0.0620712619487997	1	-4.58095154522227
ENSSSCG00000031115	733577	CD70	A_72_P071296	2	72528527	72534027	1	0.0557116985582906	6.8331769008408	1.72795969420931	0.0848900924022661	1	-5.7584686275191	-0.0152073922348066	6.77898228742546	-0.307855926750741	0.758314030367115	1	-6.01989700638642	-0.107474754537459	6.77898228742546	-2.17570110966883	0.0300228113417911	1	-4.09675930584316	-0.0922673623026533	6.77898228742546	-1.87036296987682	0.0619894877716654	1	-4.58098376287657
ENSSSCG00000001655	100126291	MEA1	A_72_P599808	7	38077892	38080274	-1	0.0383972745762118	10.5352032025259	2.62522064272098	0.00904459122540285	1	-3.83743757618556	0.0965481053721557	10.5367957180019	3.40461304378784	0.000713242033746607	1	-0.628245425141047	0.0435806422979397	10.5367957180019	1.5368009828084	0.124944341741982	1	-5.24436306442642	-0.0529674630742161	10.5367957180019	-1.870329803291	0.0619940997554999	1	-4.58104330289284
ENSSSCG00000001229			OTTSUST00000001101	7	22823841	22962547	1	-0.0496728547403009	12.6819471788307	-0.753827113362788	0.451474652641676	1	-6.95403293199591	-0.12900302883901	12.6944739661066	-1.6265007872896	0.104455890442726	1	-4.80482953875076	0.0188999557478784	12.6944739661066	0.238295125163502	0.811747146994277	1	-6.35487945160784	0.14790298458689	12.6944739661066	1.86479591245312	0.0627795473481168	1	-4.58137032577404
ENSSSCG00000009778	100626388	RILPL2	O8843	14	29477281	29522762	1	0.121483501362241	9.71608318709925	3.18195625308453	0.00159488602222	1	-2.26412125354437	0.0171976636115598	9.68310613278944	0.316370421161461	0.751846843796794	1	-6.01864508316952	0.118851316832512	9.68310613278944	2.18640403784974	0.0292258702276104	1	-4.07534951088576	0.101653653220952	9.68310613278944	1.87003361668828	0.0620342411778126	1	-4.58157007353047
ENSSSCG00000011952	100521642	RPL24	A_72_P170526	13	157411983	157418654	1	0.0177709933169308	14.4570637792076	0.783102520057436	0.434102473282712	1	-6.93613648504853	0.0869893832151742	14.4575437875847	2.54760309796231	0.0111299206976671	1	-3.00619544801782	0.0231361962189673	14.4575437875847	0.677575158990474	0.498338944994807	1	-6.1700543688202	-0.0638531869962069	14.4575437875847	-1.87002793897183	0.0620350311543604	1	-4.58158026445722
ENSSSCG00000008394	100526164	FANCL	A_72_P022231	3	83337227	83441284	1	0.0274893600338076	7.23338269807864	1.04437391658037	0.297039277070097	1	-6.69970879130766	-0.0388185058665558	7.23707277623218	-0.93774008131506	0.348808265050908	1	-5.64922886877543	0.0385919047386718	7.23707277623218	0.93226606949146	0.351626645326328	1	-5.97054627427399	0.0774104106052276	7.23707277623218	1.87000615080652	0.0620380627568932	1	-4.58161937172702
ENSSSCG00000013101			A_72_P128966	2	11293374	11367868	1	-0.00324918529201838	7.36342945056759	-0.0576754736012314	0.954040321022768	1	-7.2413798775429	0.0229520647619292	7.39885150510492	0.27929412322406	0.780128871193884	1	-6.02912302886486	0.176539647853755	7.39885150510492	2.14823749728102	0.0321507493536536	1	-4.1552217971396	0.153587583091825	7.39885150510492	1.86894337405696	0.0621860866983669	1	-4.58352638907667
ENSSSCG00000005948		TG	A_72_P531173	4	8158497	8382392	-1	-0.0957028968021069	7.41870922239096	-1.71638717636093	0.0869834679266906	1	-5.77944158254856	-0.0190385015245571	7.39290099966423	-0.196782020850333	0.844074112164536	1	-6.04776100549842	-0.199857229997634	7.39290099966423	-2.06572505455621	0.0393435027736864	1	-4.3231741248192	-0.180818728473076	7.39290099966423	-1.86894303370587	0.0621861341494904	1	-4.58352699962203
ENSSSCG00000003145	397139	FUT2	A_72_P230782					0.00176719117907235	17.5396927560639	0.123033695763547	0.902151629216791	1	-7.2354872906651	-0.0475207654447551	17.5172888105109	-2.38936455055141	0.0172300863275581	1	-3.37246626941981	-0.0847636114071939	17.5172888105109	-4.25075450916771	2.52243002210559e-05	0.521436734169667	2.25886802439831	-0.0372428459624352	17.5172888105109	-1.86766694789061	0.0623663764781956	1	-4.58360257632992
ENSSSCG00000001512	100152220	CUTA	O9820	7	29720093	29722010	-1	-0.0323919078311241	8.89429363763804	-0.8621191915739	0.389217201426968	1	-6.87261061944758	-0.00628559746578716	8.85432032907544	-0.0854379308067515	0.931945741071713	1	-6.06267143979378	-0.14373910702805	8.85432032907544	-1.95379547407095	0.051254900863132	1	-4.54065978724582	-0.137453509562263	8.85432032907544	-1.8683575432642	0.0622678066378463	1	-4.58457713055641
ENSSSCG00000002962	100516374	MAP4K1	O11986	6	47458633	47474972	-1	0.0872005703325903	9.50071225187538	3.86004789948772	0.000135252315077759	1	0.0351843291898097	0.0334054049168966	9.45212736980123	0.610912584591846	0.541521282606424	1	-5.88910338651764	-0.0687367722260284	9.45212736980123	-1.25704685459041	0.209294421376633	1	-5.62493516153231	-0.102142177142925	9.45212736980123	-1.86795943918226	0.0623233906365323	1	-4.58529098147034
ENSSSCG00000005022	100157402	NIN	A_72_P678181	1	180479612	180553674	-1	0.135418066029812	9.71803318537129	3.76906173659418	0.000192509304158721	1	-0.297285003797474	0.0877764374798637	9.69259837827554	1.77354722303746	0.0767186717052065	1	-4.57716583363079	0.180244036833569	9.69259837827554	3.64188067063638	0.000297543978049704	1	-0.0132072931144638	0.0924675993537072	9.69259837827554	1.86582900018583	0.0626236696616429	1	-4.58684618482986
ENSSSCG00000023371	100624668	EHD2	A_72_P139076					-0.0354158843393197	8.84426172138277	-1.95594166787406	0.0512738887440491	1	-5.34478542296248	-0.0740656112838689	8.83431780110998	-2.6928118685924	0.00731159013442428	1	-2.65004112809347	-0.12546745332449	8.83431780110998	-4.55576784619196	6.49650635153449e-06	0.134295779298921	3.51917750166261	-0.0514018420406206	8.83431780110998	-1.86641916288891	0.0625398939577134	1	-4.58696854561996
ENSSSCG00000033009	100152566		A_72_P142396	7	7328279	7422238	1	0.0570965018228823	6.13814174929943	3.97842325868882	8.44771828027559e-05	1	0.478257740413183	-0.00860282067475371	6.10123264842199	-0.367035128794313	0.713740672363769	1	-6.00100841211316	-0.0523462008533668	6.10123264842199	-2.23620095509187	0.0257578279514548	1	-3.96907648942999	-0.043743380178614	6.10123264842199	-1.86628988151213	0.0625580051387668	1	-4.58720011922877
ENSSSCG00000017245	100517117	CDC42EP4	O9352	12	7638085	7660172	1	0.0413394021181029	11.4183419142732	1.05333813693494	0.292918804254895	1	-6.69035658097873	0.126639422660375	11.3832226501011	1.67913437099865	0.0937195860917011	1	-4.73198764525008	-0.014140624311036	11.3832226501011	-0.187493023967087	0.851346376656735	1	-6.37651468040304	-0.140780046971411	11.3832226501011	-1.86662739496574	0.0625096723702977	1	-4.58767841408422
ENSSSCG00000002038	100153926	PSMB11	A_72_P082091	7	76005814	76006689	-1	-0.00344404163668497	6.31822344828319	-0.150693425790576	0.8803056088316	1	-7.22985946814987	-0.0273024179725399	6.28474065259638	-0.764112992773586	0.445143759600527	1	-5.78682335484174	-0.093822447316847	6.28474065259638	-2.6258095924223	0.00889696276123706	1	-3.05471377427667	-0.066520029344308	6.28474065259638	-1.86660025899312	0.0625155946135668	1	-4.58773671874817
ENSSSCG00000010645	100155569	NHLRC2	A_72_P682055	14	124162492	124239727	1	0.0223707804559045	6.28216359137587	0.846999895076592	0.397587364857441	1	-6.88156641619133	-0.0322790117745369	6.27675858969414	-0.821598488038993	0.411682613177098	1	-5.73997054806938	0.0409268921495904	6.27675858969414	1.04307298038376	0.297399985759418	1	-5.85906643319424	0.0732059039241273	6.27675858969414	1.86348822936404	0.0629580128507238	1	-4.58780145127395
ENSSSCG00000040073	100521289	MZT1	A_72_P352173	11	45000734	45019014	-1	-0.0909204055159369	8.13726262680041	-4.5273329409282	8.22817209764835e-06	0.170092773602587	2.69101758346962	-0.0579015059679513	8.18278874811337	-1.83719782836222	0.0667445161093889	1	-4.46987216020004	0.000923153284537293	8.18278874811337	0.0292913833801856	0.976643306453379	1	-6.39322368725362	0.0588246592524904	8.18278874811337	1.86648921174247	0.0625290232226966	1	-4.58792598471622
ENSSSCG00000002295		VTI1B	A_72_P232827	7	91381644	91413884	-1	0.0239690409268182	11.6373042592917	1.24362451297359	0.214477126541073	1	-6.47312053420961	0.00704340923198821	11.6454705396941	0.251892544365585	0.801222486755117	1	-6.03602887186578	0.0592324435502594	11.6454705396941	2.11832231004048	0.0346159361529641	1	-4.2168604179209	0.0521890343182694	11.6454705396941	1.86642976567483	0.0625373494380003	1	-4.5880324834045
ENSSSCG00000031530	110256099	DERL2	A_72_P196357	12	51508002	51526184	1	0.00333564818987449	6.68591079012573	0.130295893877644	0.896407813160046	1	-7.23456944216345	-0.0337428457300089	6.66573057463002	-0.926133607302192	0.354801976634017	1	-5.658311958012	-0.1017018203518	6.66573057463002	-2.79498552608155	0.00538007515519845	1	-2.61627828118095	-0.0679589746217904	6.66573057463002	-1.86525732946888	0.0627028127460322	1	-4.58904909700777
ENSSSCG00000022774	100624752	NOP53	O12897	6	53443490	53451707	1	-0.0800865045015578	9.65081877720986	-3.06160857353059	0.00237326116445554	1	-2.62872028476467	-0.0536019309611433	9.6376575952172	-0.845726852658554	0.398089600649755	1	-5.72697492646884	-0.171859506264674	9.6376575952172	-2.71158513744662	0.00691520751928293	1	-2.83672853105122	-0.118257575303531	9.6376575952172	-1.86585828478806	0.0626174398858465	1	-4.58905613089979
ENSSSCG00000003493	100134958	CAPZB	A_72_P442921	6	77780682	77913339	-1	0.162118495237571	8.08349729523516	8.18683167999264	5.25080230173335e-15	1.08544585181432e-10	23.3044533592372	0.00470839270610313	8.01519155992377	0.117621229227694	0.906412842997999	1	-6.0571394406482	0.0792783730939508	8.01519155992377	1.98300765691476	0.0478881127113391	1	-4.48394650170545	0.0745699803878459	8.01519155992377	1.86523557830635	0.0627069301916148	1	-4.58909286069631
ENSSSCG00000002429	733584	FOXN3	A_72_P183771					0.333271670737542	7.26554946437482	9.88074491796065	1.91311215047808e-20	3.95478543746829e-16	35.6365592424768	-0.000988781714363896	7.12890507032697	-0.0195509199813071	0.984409028561819	1	-6.06595386663531	0.0933623973372937	7.12890507032697	1.84603005202083	0.065449391911064	1	-4.73877436973322	0.0943511790516585	7.12890507032697	1.86558097200216	0.0626563346550827	1	-4.58955274743881
ENSSSCG00000003719	100514526	KCTD1	O11241	6	111048709	111147914	-1	0.04317961417389	6.95087102907483	1.95251516645832	0.0516829790773748	1	-5.35081619875057	0.0505475988127966	6.94905110918413	1.28435762513739	0.199583169954018	1	-5.28350180153413	-0.0227725903117992	6.94905110918413	-0.578625903070291	0.563089703515024	1	-6.22927071003703	-0.0733201891245958	6.94905110918413	-1.86549476183374	0.0626694900681276	1	-4.58971193463322
ENSSSCG00000017756	100511657	NLK	A_72_P140536	12	44402995	44553518	1	-0.0636451753990038	6.86872300467299	-2.7700262865747	0.00590756966124672	1	-3.45597864328428	-0.0181125830058217	6.91842204488874	-0.505296190237242	0.613563228344104	1	-5.94260888157326	0.048630203229127	6.91842204488874	1.35840210522737	0.174920504273754	1	-5.49501983670289	0.0667427862349488	6.91842204488874	1.86434633849097	0.0628318675197504	1	-4.59068436896576
ENSSSCG00000018075	808503	COX1	A_72_P723323	MT	6511	8055	1	-0.0984371103679029	15.4091959179967	-3.42039313044125	0.000700046227735003	1	-1.50231624310329	-0.0177798624560754	15.4622249881936	-0.433833388246369	0.664587269128045	1	-5.97684180044328	0.0586342746231825	15.4622249881936	1.43069194657641	0.153112169013805	1	-5.39834500024991	0.0764141370792562	15.4622249881936	1.86452533482273	0.0628045773940766	1	-4.59144253465669
ENSSSCG00000011653	100158147	PCCB	A_72_P444171	13	77216598	77314773	1	0.0250872469143585	7.33701058023864	1.03005723365347	0.303700419186723	1	-6.71448039692296	0.0161107072963125	7.34777491311184	0.437319501722302	0.662059103552684	1	-5.97540125667141	0.0847943467817371	7.34777491311184	2.30171281753377	0.0217411452084768	1	-3.82566035611727	0.0686836394854256	7.34777491311184	1.8643933158115	0.0628231372176648	1	-4.59167879905592
ENSSSCG00000009791	100154492	RSRC2	A_72_P677945	14	30242089	30261600	1	0.0913645535311551	10.0891497797522	5.0539413988948	7.01544368533835e-07	0.0145023251863314	5.05135583907966	-0.040115858801407	10.0413795412664	-1.00574785283517	0.315000083989797	1	-5.58662797658037	0.0343226671309189	10.0413795412664	0.859347919032741	0.390540708366517	1	-6.03281347266021	0.0744385259323259	10.0413795412664	1.86374188555365	0.0629158455447657	1	-4.59171011076084
ENSSSCG00000038362	100511532		gi|49418725|gb|AJ686135.1|AJ686135	13	18464104	18485450	-1	0.0813584078642206	7.03160979009818	2.81517403326951	0.00515337081795942	1	-3.33363145448813	-0.0395153951542193	6.99822385955966	-0.97832329649686	0.32836407745959	1	-5.61239779035701	0.0357871306818778	6.99822385955966	0.886018816823604	0.376012171920133	1	-6.01145103548892	0.0753025258360962	6.99822385955966	1.86434211332044	0.0628303367168803	1	-4.59177042782465
ENSSSCG00000012743	100517258	MTMR1	O3830	X	122394051	122458307	1	-0.00278465375583549	6.80183882137114	-0.0865271397388938	0.931097279057698	1	-7.23930413056738	0.0305941810893389	6.77729497567474	0.548274882272177	0.583735726460444	1	-5.92353459089503	-0.0734274019109167	6.77729497567474	-1.31588422062026	0.188785967537621	1	-5.55141505843653	-0.104021583000255	6.77729497567474	-1.86415910289242	0.0628560751087971	1	-4.59209791152437
ENSSSCG00000029715	100620523	OLFM1	gi|52351898|gb|AY610316.1|	1	274224350	274261832	1	-0.0937617157507725	7.56218749336724	-2.41956604017954	0.0160523747668517	1	-4.34665284747849	0.0356116158538802	7.64503501406207	0.644642115959402	0.519440100895578	1	-5.86902361590866	0.138583405715738	7.64503501406207	2.50863932330438	0.0124193760869778	1	-3.34611347448571	0.102971789861859	7.64503501406207	1.863997207345	0.062878851213042	1	-4.59238758526379
ENSSSCG00000032416	397336	RGS1	A_72_P413538	10	1144392	1152122	-1	1.05528681730609	8.18833383077821	13.5482800607395	8.25853496850392e-34	1.70720434868913e-29	66.0625170844607	0.0757190922920508	7.68560554314233	1.31580314734938	0.188813165529267	1	-5.24599905830671	-0.0315401193139957	7.68560554314233	-0.548086182822444	0.583865189503178	1	-6.24732389041803	-0.107259211606047	7.68560554314233	-1.86388933017184	0.0628940315977752	1	-4.59258059213865
ENSSSCG00000017796	100521221	BLMH	O13130	12	46342484	46393484	-1	-0.0464044465943175	11.157288845753	-2.3088522771076	0.021538716022377	1	-4.60367907745071	-0.0229692383024318	11.169904141	-0.650526536187766	0.515636138462136	1	-5.86541017373537	-0.0887773386457269	11.169904141	-2.51431997181459	0.0122234784178953	1	-3.33238045144884	-0.0658081003432951	11.169904141	-1.86379343562683	0.0629075283480632	1	-4.59275215121787
ENSSSCG00000000130	100240722	CYTH4	A_72_P286362	5	10489289	10521735	-1	-0.111830136218193	7.81091670927809	-2.27747294924578	0.0233657838663172	1	-4.67440548396349	0.11665782380823	7.92612331633924	1.81154329559491	0.0706279569795491	1	-4.51299330116696	0.236638356677201	7.92612331633924	3.67941595552003	0.000257894103011056	1	0.116561040213568	0.119980532868972	7.92612331633924	1.86314061779505	0.0630005345782306	1	-4.59283631028426
ENSSSCG00000014828	100625022	RAB6A	O5780	9	8136628	8198588	-1	0.0687357050348864	8.37233017836835	3.36048790215807	0.000864890184922075	1	-1.69787503383947	0.00135225665136751	8.36537539706856	0.0396867187979314	0.968357973635523	1	-6.06411206778115	0.0647654109035827	8.36537539706856	1.90076835470814	0.0578796309590406	1	-4.63835420249968	0.0634131542522152	8.36537539706856	1.86359030585505	0.0629371867607921	1	-4.59312031309877
ENSSSCG00000021439	100627348	CCDC66	A_72_P039246	13	38438621	38496182	1	-0.155858294842202	6.37386008029179	-8.14386884433335	7.02264378088588e-15	1.45172092238473e-10	23.0176272213132	-0.0152572557249977	6.46082302181563	-0.500304294639712	0.617070029881621	1	-5.94739030170018	0.0415723850205518	6.46082302181563	1.36320994673509	0.173399431762156	1	-5.48985593671228	0.0568296407455486	6.46082302181563	1.86351424137477	0.0629468374279382	1	-4.59325159104135
ENSSSCG00000012617	414433	UPF3B	A_72_P225002	X	98185094	98206093	-1	-0.00529217524629597	8.17524038444417	-0.214359487938629	0.830392980243523	1	-7.21855588604059	0.0268370453508329	8.21273267659034	0.485775078604235	0.627329271389477	1	-5.95292512308383	0.129635361185757	8.21273267659034	2.34651866279107	0.0193204647820263	1	-3.72415279398539	0.102798315834926	8.21273267659034	1.86325179845035	0.0629848675782535	1	-4.59372577568021
ENSSSCG00000005905	100156896	SLC39A4	A_72_P426574	4	372674	381088	1	-0.246405957228552	10.3217276241997	-2.84673066675563	0.00467979454050467	1	-3.24650992515267	-0.0528581598002145	10.3079683800615	-0.340457850344907	0.733647653674892	1	-6.01113916456865	-0.342101165833828	10.3079683800615	-2.20346353260295	0.027994628153246	1	-4.03920214187666	-0.289243006033614	10.3079683800615	-1.86300568225804	0.0630184922017376	1	-4.59416114316029
ENSSSCG00000008392	100523730	BCL11A	A_72_P327223	3	81197093	81296164	1	0.0239718092847158	11.0108926503597	0.665937119188319	0.505893652943924	1	-7.02192110923827	-0.0203390630552125	10.9785655258903	-0.414869648597733	0.678406443802916	1	-5.98447626543973	-0.111670072284619	10.9785655258903	-2.27781011946518	0.0231381613516187	1	-3.87845244864114	-0.0913310092294051	10.9785655258903	-1.86294047086741	0.0630276852212736	1	-4.59427775526721
ENSSSCG00000027423	100739435	TMEM53	O7512	6	166645098	166664379	1	-0.013151429594061	6.50429182207776	-0.677449201507509	0.498572311737606	1	-7.01421518152842	0.0383300378046636	6.50080469291147	1.02611107294755	0.305310761159618	1	-5.56703586257053	-0.0312565238963449	6.50080469291147	-0.836750160157345	0.40311290802945	1	-6.05274582948811	-0.0695865617010094	6.50080469291147	-1.86286123310492	0.0630388570710335	1	-4.59441944414973
ENSSSCG00000007985	100518602	PGAP6	gi|15037966|gb|BI344677.1|BI344677					0.0186735004216835	9.41916997736618	0.68237767548605	0.495455332567152	1	-7.01087590572349	0.0672946191795969	9.40229332673382	1.27711728529268	0.202124162857201	1	-5.29343834306809	-0.0308609335059185	9.40229332673382	-0.585678797222856	0.558342520647478	1	-6.22657094722135	-0.0981555526855171	9.40229332673382	-1.86279608251557	0.0630480439790223	1	-4.5945359386219
ENSSSCG00000005459	100628178	ECPAS	A_72_P289699	1	252218819	252325099	-1	0.0849749089125908	9.17858090387833	3.13445431852361	0.00186896687375545	1	-2.40903512981057	0.0203909441108312	9.12570465964573	0.483163084231544	0.629181707198092	1	-5.95418124342819	-0.0581973703181973	9.12570465964573	-1.37713417140716	0.16905862450885	1	-5.46890796522211	-0.0785883144290285	9.12570465964573	-1.86203682197381	0.0631573167485427	1	-4.59476345385034
ENSSSCG00000009384	100156695	INTS6	A_72_P505840	11	16372805	16468247	1	0.0831156784241344	8.26580117560994	4.0846108900819	5.49000308152448e-05	1	0.886478049936221	-0.0285580577078068	8.24014826942816	-0.713470862822452	0.475871997138339	1	-5.82352033213366	0.0459625670108927	8.24014826942816	1.14681991130484	0.251979315503531	1	-5.75126173731193	0.0745206247186996	8.24014826942816	1.86176157216687	0.0631961970363441	1	-4.59530617891915
ENSSSCG00000004832	100522589	UBE3A	A_72_P370528	1	141887132	141986547	1	0.027690100381246	11.5054780136772	1.69940858359535	0.0901382421107795	1	-5.80813469538783	0.029608138991577	11.5130501274809	1.18321919711583	0.237258691068731	1	-5.40042328110812	0.0761763373959514	11.5130501274809	3.05222538731205	0.00238672535140328	1	-1.89556997354957	0.0465681984043727	11.5130501274809	1.86098782982705	0.0633055979392159	1	-4.59555238279065
ENSSSCG00000004113	100152912	STXBP5	A_72_P388613	1	18344457	18513239	-1	-0.0296474705647537	8.43902694242502	-0.767226096227237	0.443468695164822	1	-6.94960308942555	-0.0818279327400244	8.468395940537	-1.21682079263084	0.224217966428023	1	-5.36457328606297	0.0434004262208063	8.468395940537	0.645385252518873	0.518958902843774	1	-6.19078546632709	0.125228358960831	8.468395940537	1.86220604514972	0.0631312959105961	1	-4.59559078967357
ENSSSCG00000010440			O7576	14	99929448	100023251	1	-0.00151551492685035	6.98323211724043	-0.0622707810751733	0.95038314506631	1	-7.23980979760152	0.01305429909472	6.95913574959921	0.301478764805814	0.763169013931246	1	-6.02053054003432	-0.0674351610918311	6.95913574959921	-1.55936206587414	0.119514292725489	1	-5.21049156138792	-0.0804894601865511	6.95913574959921	-1.86133995645585	0.0632557906392065	1	-4.59605947299916
ENSSSCG00000008087	396565	IL1B2	O8281					-0.0309260552036639	7.4836899573413	-0.687750063529343	0.492070870693184	1	-7.00657394349575	-0.143849639382479	7.47683683102295	-2.43068651736865	0.0154033827909815	1	-3.27900181544603	-0.0336777123778944	7.47683683102295	-0.569066156607536	0.569554090822859	1	-6.23591142172634	0.110171927004584	7.47683683102295	1.86162036076112	0.0632140237469093	1	-4.59663753259886
ENSSSCG00000011623	100518934		O8945	13	72655928	72666989	1	-0.0353711049806344	10.8996816952856	-1.97108446017895	0.0495083555504719	1	-5.31544374159147	0.0186719130761581	10.9214758714866	0.689194378729033	0.49100535765795	1	-5.84084949452329	-0.0318117102451314	10.9214758714866	-1.17261355136672	0.241482474348614	1	-5.72333708395213	-0.0504836233212878	10.9214758714866	-1.86088017187617	0.0633197660540744	1	-4.5968251422067
ENSSSCG00000011082	102167371	COMMD3	A_72_P089246	10	52597117	52601733	-1	-0.0615101492683498	10.3305151980564	-3.34137772222435	0.000924385236176395	1	-1.76077443571681	-0.0794093061585759	10.3531161244759	-2.12720757365183	0.0338673708880403	1	-3.92858748309047	-0.0099254285438839	10.3531161244759	-0.265881264950578	0.790434810235783	1	-6.35920098358173	0.069483877614692	10.3531161244759	1.86132630870125	0.0632555924255888	1	-4.59716294387728
ENSSSCG00000003757	100522497	SSX2IP	A_72_P130856	6	129055518	129113619	1	0.022716521187578	6.59831544909933	0.982445842052874	0.326576629934917	1	-6.75664369798164	0.025715831843879	6.59313363323844	0.703127829287021	0.482289483942654	1	-5.82684013836302	-0.0420691920123177	6.59313363323844	-1.15172779265284	0.249960044859407	1	-5.74448836669656	-0.0677850238561959	6.59313363323844	-1.86069121381805	0.0633497236483167	1	-4.5972277824519
ENSSSCG00000011448	100158029	GLT8D1	A_72_P119316	13	34828606	34839841	-1	-0.0136849422784629	7.62747518298445	-0.586309032578104	0.558050074640476	1	-7.0711229839334	0.0514497687371947	7.66326459907169	1.571869600162	0.116581948363047	1	-4.89659031477812	0.112371331059233	7.66326459907169	3.43311706849432	0.00064369744861018	1	-0.716214433120624	0.0609215623220383	7.66326459907169	1.86124746833232	0.0632667415473274	1	-4.59730380167734
ENSSSCG00000038107	100520393		A_72_P106571	8	55980862	55989716	-1	-0.190232981597844	7.91419495852669	-2.97421515305703	0.00314357493610955	1	-2.88475713579773	-0.0481627137819078	7.91255577182859	-0.443444392218289	0.657626626602549	1	-5.9728424072685	-0.250309121925813	7.91255577182859	-2.30464954574013	0.0215746893098151	1	-3.8191369875659	-0.202146408143905	7.91255577182859	-1.86120515352184	0.0632727261200486	1	-4.59737939974767
ENSSSCG00000010664	100158218	ENO4	A_72_P382398	14	127036906	127063659	1	-0.136810417314523	7.11621950540893	-2.27744307920137	0.0233675855248898	1	-4.67447236124137	0.0182961776724984	7.09770177670574	0.149106785518185	0.881526507109386	1	-6.05558553576093	-0.210060818924986	7.09770177670574	-1.71191458860299	0.0875017066887658	1	-4.96983451332662	-0.228356996597485	7.09770177670574	-1.86102137412118	0.0632987234371323	1	-4.59770771353356
ENSSSCG00000009836	100157748	ACAD10	A_72_P488144	14	32841854	32894591	1	0.0137165380298706	7.2618396635755	0.725528875422819	0.468617964395706	1	-6.97975051676472	0.0364741047265431	7.24545822288881	1.04087812973975	0.298411096260832	1	-5.55137925017174	-0.028649320358614	7.24545822288881	-0.81757869635901	0.413968587993716	1	-6.06689110558376	-0.0651234250851571	7.24545822288881	-1.86096195789602	0.0633081924941195	1	-4.59781859100776
ENSSSCG00000005590	100037992	PSMB7	A_72_P607493	1	265172237	265235480	-1	0.0753601835949052	11.5968914883122	4.24891744835757	2.76310142608164e-05	0.571188326799596	1.53666512912974	-0.0711788480128952	11.5433484559828	-2.10727291850621	0.0355665573221161	1	-3.96828692424398	-0.00834053657243139	11.5433484559828	-0.246924294724622	0.805063132630094	1	-6.36393677654661	0.0628383114404656	11.5433484559828	1.86034862378163	0.0633939657973511	1	-4.59890927950224
ENSSSCG00000039399		NODAL	A_72_P071311	14	73351092	73360688	-1	-0.138383416843731	6.98977334827773	-2.88409193882259	0.00417045896633851	1	-3.14216543325779	-0.0134976216831078	6.97240361571751	-0.127936669871317	0.89824797641707	1	-6.0583685136782	-0.209741135066031	6.97240361571751	-1.98802300030088	0.0473269472024745	1	-4.4754194486899	-0.196243513382925	6.97240361571751	-1.86008633042957	0.0634311312549439	1	-4.59937763251562
ENSSSCG00000006512	100153932	FDPS	A_72_P212122					0.0480767119852102	10.3252777295891	2.13863649505224	0.0331627563436394	1	-4.97604327464059	0.00386175614816331	10.3116474542952	0.084653135273683	0.932569356231049	1	-6.06273478111911	0.0887138681459803	10.3116474542952	1.94468702649315	0.0523451472671765	1	-4.55783316731132	0.084852111997817	10.3116474542952	1.86003389121947	0.0634385637542409	1	-4.59947126055583
ENSSSCG00000034039	733595	SLC11A2	A_72_P442096					0.033795162460698	7.30464819089202	1.17435545268899	0.241062479730013	1	-6.55498848139698	0.105406958669968	7.30988064927899	2.66312489938474	0.00798040748523142	1	-2.72217651346807	0.0319321070131089	7.30988064927899	0.808888162862797	0.418947201863893	1	-6.07382443378494	-0.0734748516568589	7.30988064927899	-1.85872912835758	0.0636269296647455	1	-4.59958867194118
ENSSSCG00000010189	100153047	NUP133	A_72_P397039	14	60353554	60408969	1	0.0294491796504073	7.93110009174355	1.54636015450498	0.122931551185524	1	-6.053644915548	0.0566982514613352	7.92677435146483	1.95306692269525	0.0513424079944429	1	-4.26296998569612	0.00265611831180923	7.92677435146483	0.0913713109923973	0.927232400307957	1	-6.38826426532877	-0.0540421331495251	7.92677435146483	-1.85906649291323	0.0635768711225324	1	-4.60006290070839
ENSSSCG00000012667	100157227	IGSF1	A_72_P290559					0.0352512667675235	11.8285113369223	1.6875129853304	0.0924031638693119	1	-5.82807063915662	-0.0187891315257911	11.7818662216964	-0.510462113194425	0.609941847964319	1	-5.94252079765677	-0.0872151197675546	11.7818662216964	-2.36945567590178	0.0181742329642489	1	-3.673110449589	-0.0684259882417617	11.7818662216964	-1.85899356270731	0.0635861644984547	1	-4.60132818583313
ENSSSCG00000038950		VARS1	O6420	7	23886206	23899066	-1	0.102758186045239	11.3991524252729	5.34833564810668	1.61406220825416e-07	0.00333658939690301	6.46814929408892	0.0347894766305839	11.3649871325343	1.03910288464123	0.299234182096253	1	-5.55433116218182	0.0970237792921491	11.3649871325343	2.89793635046053	0.00391287375678146	1	-2.3351322177881	0.062234302661567	11.3649871325343	1.85883346581936	0.0636089041225121	1	-4.60161385838129
ENSSSCG00000007531	102162416	FAM217B	A_72_P040106	17	59967120	59974770	1	-0.131534686364185	10.525454089801	-4.70590970545262	3.65645911699911e-06	0.0755863228666056	3.46610977359271	0.050436904820506	10.6225850324507	1.34828003711146	0.178148476383914	1	-5.20508826036888	0.119967458324965	10.6225850324507	3.20697175487242	0.00142297691239144	1	-1.43239737777443	0.0695305535044586	10.6225850324507	1.85869171776095	0.0636290431632953	1	-4.6018667695175
ENSSSCG00000027608	100521436	FAM172A	A_72_P189316	2	100456787	100893668	-1	0.05837628138687	8.25364947216963	2.55024781855791	0.0111936258953188	1	-4.02831386003826	-0.0474521641214842	8.23294332095021	-1.04884710098287	0.294730968348546	1	-5.54349542688651	0.0366100450786409	8.23294332095021	0.810291794193551	0.418139536322278	1	-6.07394915350509	0.0840622092001233	8.23294332095021	1.85804812181044	0.0637216130232849	1	-4.60187951959369
ENSSSCG00000026596	100624012	SYNRG	A_72_P120206	12	38976023	39069868	-1	0.124821652819	6.83691499716114	6.33575777281832	7.37386081979894e-10	1.52432450866884e-05	11.6993958605144	0.031438994183163	6.77804976477539	1.10742762111332	0.268617056093774	1	-5.48256661394372	-0.0212305876754124	6.77804976477539	-0.74880049223498	0.454313363678918	1	-6.11931343444568	-0.0526695818585745	6.77804976477539	-1.85776208701179	0.0637633843242484	1	-4.6024451811909
ENSSSCG00000006507	100152332	DAP3	O9537	4	94262331	94298497	-1	0.0710632253715498	8.90856582468646	4.34010704065346	1.87044836408236e-05	0.386659085823105	1.90762149914545	-0.0204763874456884	8.87439482277294	-0.689177970786032	0.49101509497889	1	-5.84086082636608	0.0347341008494944	8.87439482277294	1.16905275425292	0.242911763022168	1	-5.72865007042656	0.0552104882951827	8.87439482277294	1.85823072503895	0.0636945758350112	1	-4.60268915499823
ENSSSCG00000026644	100626833	DDX46	A_72_P384253	2	136972507	137030324	1	0.0561968163931197	9.79207238011208	3.28388071749361	0.00112876058204861	1	-1.94416083285852	0.0236273749916194	9.78147258807116	0.907204211337126	0.364714923794171	1	-5.67474984423842	0.0719347568289876	9.78147258807116	2.76202982176044	0.00594556869396068	1	-2.70318872848845	0.0483073818373683	9.78147258807116	1.85721414591082	0.0638403498961411	1	-4.60450664259625
ENSSSCG00000014176	100737299	RGMB	gi|59817283|gb|DN123004.1|DN123004	2	105047677	105067850	1	0.062304443756034	6.08764951772266	2.03770065610467	0.0423467089484901	1	-5.18181822549311	-0.0445107599885271	6.06161186667836	-0.816090542998386	0.414821218767587	1	-5.7491331853514	0.0571574391837748	6.06161186667836	1.0436527730752	0.297129953509705	1	-5.8584118913774	0.101668199172301	6.06161186667836	1.85402820659613	0.0642999384824386	1	-4.60454873331966
ENSSSCG00000009943	100157825	SSH1	A_72_P198167	14	41925701	42030836	1	-0.00136115185055897	10.1415194852869	-0.051949990557288	0.95859842776822	1	-7.24169303082909	-0.0365097616931074	10.1245625536471	-0.971853799238057	0.331569869661694	1	-5.61837329297287	-0.106278324061066	10.1245625536471	-2.82902402605655	0.00484721333584729	1	-2.52438635370155	-0.0697685623679583	10.1245625536471	-1.8571702268185	0.0638455438113025	1	-4.60458026111346
ENSSSCG00000004029	492277	QKI	A_72_P557362	1	4732578	4883870	-1	0.0408381877497879	7.37001031594746	2.06242687807336	0.0399151767658641	1	-5.13277238292833	0.0598635282892293	7.3882654881079	1.79638475157219	0.0730079733461477	1	-4.53877359313723	0.121722763628741	7.3882654881079	3.65736035688429	0.000280515067990686	1	0.0397438540711716	0.0618592353395115	7.3882654881079	1.85627192855934	0.0639747180041765	1	-4.60509652977011
ENSSSCG00000030309	780431	NDRG2	A_72_P578278	7	78111731	78121233	1	-0.0678939558717255	7.00511091201583	-2.70032957226541	0.00726656204466378	1	-3.64285108618114	-0.0176774516784857	7.04155808169704	-0.473239415568707	0.636239036127459	1	-5.95988711164075	0.0517432843195813	7.04155808169704	1.38334410301661	0.167147193001656	1	-5.46177042178907	0.069420735998067	7.04155808169704	1.85594646789085	0.0640211858179914	1	-4.60562544569606
ENSSSCG00000009889	733685	ALDH2	A_72_P610194	14	39901078	39933149	-1	-0.0171632778578223	10.4839121181868	-0.57660314394612	0.564581334556748	1	-7.07724040999336	-0.00582079166388816	10.5026265221811	-0.14255708300692	0.886694569719125	1	-6.05649198006178	0.0699858010730399	10.5026265221811	1.71402314822083	0.0871134532842912	1	-4.96633497723262	0.0758065927369263	10.5026265221811	1.85658023122771	0.0639296612798545	1	-4.60563189447471
ENSSSCG00000004989	100157705	FBXO33	A_72_P747592	1	169877192	169915911	-1	0.00439928677221959	8.55414586644149	0.200836203184536	0.840944633849912	1	-7.2222819204066	-0.0365304181437853	8.55450470236049	-1.18427994584903	0.236838015488638	1	-5.40041368186712	0.0207184356009726	8.55450470236049	0.672536083917391	0.501538292329861	1	-6.17336553414915	0.057248853744758	8.55450470236049	1.85595109111268	0.0640205255394759	1	-4.60566811436237
ENSSSCG00000027357	100038020	CSTB	A_72_P414323	13	206706062	206710646	-1	-0.00728226304820391	12.8150865183258	-0.393570277922134	0.694140691597843	1	-7.16520441486391	0.124796315198628	12.8689120733781	3.96274028361285	8.43207124373528e-05	1	1.27062887593141	0.183261493330898	12.8689120733781	5.81922391619925	1.02820512597241e-08	0.000212550563641016	9.58216591320625	0.058465178132268	12.8689120733781	1.85648363258634	0.063943442382648	1	-4.60580404461883
ENSSSCG00000024310	100153504	F13A1	A_72_P275444	7	3750642	3901444	-1	-0.0377064665079389	15.1435551731525	-0.687337448246226	0.492330465622679	1	-7.00650656095764	0.115853228471332	15.2365792448374	1.60558580201779	0.108964961919135	1	-4.84600961418502	0.249805271074781	15.2365792448374	3.46199930549299	0.000579804187826093	1	-0.62138821807027	0.133952042603449	15.2365792448374	1.8564135034752	0.0639534487902827	1	-4.60592901740957
ENSSSCG00000024486	100626498	HOOK3	A_72_P403713	17	11817942	11902266	1	0.113569584266295	8.9949347265804	5.22613847156058	2.99412774817143e-07	0.00618946088101999	5.87175288821553	-0.0327556496399311	8.93903041949972	-0.839851754201875	0.401372982440395	1	-5.73166740942229	0.0396465245944491	8.93903041949972	1.01653313534239	0.309842802802166	1	-5.89068323336262	0.0724021742343801	8.93903041949972	1.85638488954426	0.0639575319559602	1	-4.60598000720438
ENSSSCG00000017214	100511037		O7268	12	6164141	6183109	-1	-0.0338369759605697	6.80817805621865	-0.785917961481841	0.432453320116521	1	-6.93464101596454	-0.0282911422647434	6.77364335018947	-0.473107366319971	0.636333550041916	1	-5.95748421099223	-0.13910933084383	6.77364335018947	-2.32928637545133	0.0202229776969519	1	-3.76300923247236	-0.110818188579087	6.77364335018947	-1.85568301011234	0.064059890541645	1	-4.60615030742393
ENSSSCG00000010169	100158048	SIPA1L2	O8012	14	58116745	58352504	1	-8.446864914651e-06	6.05445958296793	-0.000242100869716676	0.99980697175974	1	-7.24053949232985	0.00808658668120721	6.02852404925779	0.153816393860504	0.877813939211231	1	-6.05124002902231	-0.0893028380520704	6.02852404925779	-1.69864505905815	0.0899818179859216	1	-4.98829790572604	-0.0973894247332776	6.02852404925779	-1.85488932694622	0.0641755328444253	1	-4.60648824905629
ENSSSCG00000006642	100153890	MINDY1	A_72_P669854	4	98218611	98231353	1	-0.0175620473447048	7.24994329217597	-0.660696895830915	0.509245001980599	1	-7.02538516701577	-0.00627913702986049	7.27782726336371	-0.13709697728384	0.891006588590999	1	-6.05721651709903	0.0787232642845455	7.27782726336371	1.71882243117217	0.0862349492658116	1	-4.95835382205508	0.0850024013144051	7.27782726336371	1.85591940845599	0.064023985748377	1	-4.60680938186008
ENSSSCG00000005834	100302702		A_72_P208212					-0.127880148437687	6.79713393830848	-2.56586978639411	0.0107109882518941	1	-3.98917930597982	-0.0384768636302031	6.78152133350668	-0.434835295082242	0.663860282386821	1	-5.97642896877604	-0.202699523589897	6.78152133350668	-2.29075082627199	0.0223724194228303	1	-3.84993830885841	-0.164222659959695	6.78152133350668	-1.85591553118976	0.0640245395211969	1	-4.60681628934859
ENSSSCG00000000981	100520025	CRELD2	A_72_P153611	5	707717	716917	-1	0.0121286275010959	11.8090462391957	0.469614395944765	0.638925438554901	1	-7.13304240165303	-0.00994228241998307	11.8182533618771	-0.269452837846696	0.787687073950846	1	-6.03168511446702	0.0586001503149056	11.8182533618771	1.58602627398796	0.113335303969872	1	-5.1698272419091	0.0685424327348887	11.8182533618771	1.85511638820719	0.0641398274336542	1	-4.60710380317776
ENSSSCG00000053937	397362	ARPP19	gi|47523433|ref|NM_214175.1|					-0.0872179108853909	10.2433912444043	-5.23585805191371	2.86039853691085e-07	0.0059130158555021	5.91741425767771	0.00315667540148645	10.2903544338786	0.127412814490708	0.898662356378585	1	-6.05843198647503	0.0491322365357689	10.2903544338786	1.98312330000661	0.0478731725637997	1	-4.48482709250384	0.0459755611342825	10.2903544338786	1.8557104855159	0.0640538309416388	1	-4.60718156526665
ENSSSCG00000002145	100157553	TTC5	A_72_P358413	7	78578232	78599162	1	0.0340514950527464	8.55315154656435	1.91984964212088	0.0556987067474511	1	-5.41328063798053	-0.0215360251188681	8.52589769724639	-0.778768012697615	0.436467163676687	1	-5.77728678829914	-0.0727750863963124	8.52589769724639	-2.63163276853255	0.0087474329893351	1	-3.04097820195306	-0.0512390612774443	8.52589769724639	-1.8553623497261	0.0641046536850378	1	-4.60780630351276
ENSSSCG00000010470	100155309	IDE	A_72_P114971	14	103992039	104106576	-1	0.0816252326963422	7.76041714322224	2.9561312547306	0.00332836613485121	1	-2.93731346377575	-0.0653301823447956	7.72728565411116	-1.34276063641099	0.179928501741994	1	-5.21211084341347	0.0248874662911343	7.72728565411116	0.511523294078219	0.609199291749562	1	-6.2661896782512	0.090217648635929	7.72728565411116	1.85428393048919	0.0642579261324537	1	-4.60972178084456
ENSSSCG00000040025	100157783	NANOS1	A_72_P501785					-0.0813252482719432	6.63388821476723	-3.04319559953492	0.00252037684761961	1	-2.68186089391981	0.0894090135144134	6.69612085095709	1.99725028526928	0.04631549475197	1	-4.17888684749335	0.00645942759817419	6.69612085095709	0.144292986870389	0.885324686294028	1	-6.38100101449463	-0.0829495859162384	6.69612085095709	-1.85295729839887	0.064451419327268	1	-4.60992116830474
ENSSSCG00000005467	100155587	HSDL2	O13590	1	253124403	253191760	1	-0.0741995040860247	7.90285108432934	-1.87367300569633	0.0618156031674131	1	-5.50032387303356	-0.00973963478600126	7.88261085427955	-0.1346035355656	0.892976822300794	1	-6.05753797865843	-0.143876016387314	7.88261085427955	-1.9883928827251	0.0472859264263983	1	-4.47470832990976	-0.134136381601312	7.88261085427955	-1.85378934715949	0.0643288110312214	1	-4.61060201780233
ENSSSCG00000033688	100158012	ZDHHC22	A_72_P479029	7	100215085	100221956	-1	-0.116504309443772	7.72846616326451	-3.23426215514335	0.00133672318580556	1	-2.10152502976857	-0.055009491955941	7.7099468511193	-0.706749219608478	0.48003521795221	1	-5.82923302562	-0.199295355439579	7.7099468511193	-2.56050059581227	0.0107301616497439	1	-3.21961426598531	-0.144285863483638	7.7099468511193	-1.85375137620379	0.0643342557966057	1	-4.61066958721027
ENSSSCG00000030608	100517095	METAP2	O238	5	87887322	87926148	-1	-0.0217338863418149	11.3173797660737	-1.18629446171423	0.236317473230421	1	-6.54232878068095	0.0127472754507938	11.3303479694145	0.42431859076141	0.671506929433495	1	-5.98071490464119	-0.0429400457681215	11.3303479694145	-1.42934541407632	0.153498458558731	1	-5.40021389317034	-0.0556873212189135	11.3303479694145	-1.85366400483767	0.0643467856789093	1	-4.61082505958295
ENSSSCG00000009673	100157947	NUGGC	O2093	14	11773751	11826153	-1	0.0749669257611403	6.32674102276522	3.18336818215619	0.00158813227134915	1	-2.25883221868682	-0.0892232600537888	6.27375987220719	-2.70083811768828	0.00713987043076846	1	-2.6290104208728	-0.0280803435881598	6.27375987220719	-0.850007747699028	0.395708150702868	1	-6.04058065144565	0.061142916465629	6.27375987220719	1.85332522160274	0.0643964555731761	1	-4.61143245087712
ENSSSCG00000036256	100523455	MAD2L1	A_72_P119581					-0.170061214130853	8.3108069201901	-1.87373782155176	0.0618066371721535	1	-5.50020390743504	-0.0707544880602988	8.26781820283425	-0.475542604402809	0.634597647812614	1	-5.95885098222374	-0.346497127116226	8.26781820283425	-2.32881546830664	0.0202466838074895	1	-3.76514781955586	-0.275742639055927	8.26781820283425	-1.85327286390383	0.0644029037656461	1	-4.61152098398385
ENSSSCG00000040180	100517583	TMEM64	A_72_P239972	4	46339657	46364985	1	-0.0419670259205864	7.38447292269555	-1.78051333186662	0.0758691737146615	1	-5.66754075580456	-0.0639591292144202	7.41075116167182	-1.55922437901277	0.119544572941885	1	-4.91528648825983	0.0120597537681819	7.41075116167182	0.293998093957803	0.76887530690717	1	-6.35153229581933	0.0760188829826012	7.41075116167182	1.85322247297055	0.0644101364391582	1	-4.61161062982811
ENSSSCG00000005083	100152785	DHRS7	A_72_P032531	1	189151147	189170745	-1	0.0123724066926556	6.75264506845853	0.361174141744403	0.718189655548502	1	-7.17684099448913	0.0224567941989378	6.78381330759973	0.460450060006886	0.645384183110936	1	-5.96428913842064	0.112804686158085	6.78381330759973	2.3098265376218	0.0212854398564182	1	-3.80541907304774	0.0903478919591478	6.78381330759973	1.85247688986939	0.0645193665509784	1	-4.61180498108433
ENSSSCG00000028964	100621339	PIM2	A_72_P100256	X	42992139	42998686	-1	-0.0221352285455077	6.75702110467466	-0.775628292291192	0.438499723004372	1	-6.94170104420743	-0.0529989655585617	6.72221667437847	-1.26669569335775	0.205827805301244	1	-5.30369669220159	-0.130475218605607	6.72221667437847	-3.11860107887347	0.00191718893879862	1	-1.69790137658367	-0.0774762530470454	6.72221667437847	-1.8517122935871	0.0646304194346435	1	-4.6120820895396
ENSSSCG00000016019	100158033	NCKAP1	A_72_P653237	15	88425308	88528422	-1	-0.0108745801776635	5.98559154001134	-0.381476398473013	0.703087315733596	1	-7.16342757486634	0.0312052683086685	5.99516159052946	0.710458673307103	0.477740023674746	1	-5.8169264874832	-0.0496352058665703	5.99516159052946	-1.13301325110074	0.257733716327625	1	-5.76142470523185	-0.0808404741752389	5.99516159052946	-1.8503183203324	0.0648378672778786	1	-4.61229636638789
ENSSSCG00000009616	397617	HR	A_72_P441704	14	6387536	6402773	-1	-0.140989472470155	8.1318877526683	-2.33791927940554	0.0199606546938375	1	-4.53664496162822	-0.0429637152025464	8.09915377865143	-0.37295023753322	0.709335684911689	1	-6.00014241670609	-0.256403043113603	8.09915377865143	-2.22572874302526	0.0264553089665568	1	-3.99160975022291	-0.213439327911058	8.09915377865143	-1.85277850549205	0.0644738887075206	1	-4.61240034733752
ENSSSCG00000006510	100155144		A_72_P411383	4	94161520	94248784	1	0.120577230799346	8.02997133596014	5.40960879309936	1.18307773569405e-07	0.00244565829522673	6.77050559439448	0.0522437415916635	7.97875580881616	1.39137287643749	0.164702656236538	1	-5.14696091934348	-0.017129375392952	7.97875580881616	-0.456195279778205	0.648438527700785	1	-6.28962972741295	-0.0693731169846164	7.97875580881616	-1.85260812912931	0.0645005049694439	1	-4.61271258111498
ENSSSCG00000015560	100174965	ARPC5	A_72_P440161	9	124837759	124848198	-1	0.105678019655184	9.77924827089831	5.23496071519151	2.8645777567314e-07	0.00592165513871516	5.91441772310326	0.0138513724949156	9.73336381835687	0.321164377036244	0.748213364887901	1	-6.01719509307929	0.0937457565360855	9.73336381835687	2.17363279406101	0.0301779432620145	1	-4.10223001093394	0.0798943840411717	9.73336381835687	1.8524684170248	0.0645184473633515	1	-4.61295181371057
ENSSSCG00000015871	100157120	NR4A2	A_72_P076476					-0.046102111819992	6.35976039342195	-2.0723401527273	0.0389802807252563	1	-5.11072914942193	-0.0439847946369003	6.35291195834776	-1.38296239008545	0.167268654394398	1	-5.15589663368011	-0.102765609026345	6.35291195834776	-3.23535603439923	0.00129203837267761	1	-1.34278483721228	-0.0587808143894453	6.35291195834776	-1.85058858059256	0.0647944975225445	1	-4.61303142288391
ENSSSCG00000014213	100519705	KCNN2	A_72_P214172					0.0179512819235877	8.21727418552542	0.566155449494735	0.571653990507172	1	-7.08319157142904	-0.0385144402417268	8.1736761867173	-0.705867491113685	0.480583566646839	1	-5.82863604964741	-0.139542826851935	8.1736761867173	-2.56074307124814	0.0107233023335358	1	-3.21904374255409	-0.10102838661021	8.1736761867173	-1.85158224656091	0.0646469944958312	1	-4.61344168337382
ENSSSCG00000006760	100156877	HIPK1	A_72_P030191	4	106566986	106627413	-1	0.0394836227132718	10.3754710544672	1.65888567353471	0.098042188986039	1	-5.87548266371857	0.00419239161467822	10.3759634482239	0.11648612514033	0.907311731362036	1	-6.05969655091544	0.0708513562314437	10.3759634482239	1.96861379062069	0.04952196808396	1	-4.51255190156907	0.0666589646167655	10.3759634482239	1.85212766548036	0.0645674415896057	1	-4.61355770678156
ENSSSCG00000011859	100152919	HEG1	O7281	13	135296562	135358672	1	-0.0460927322302683	6.87519585785053	-1.45750861044623	0.145880231283741	1	-6.18639949338138	-0.00833896545187773	6.85449667958231	-0.140242203409224	0.88852230051009	1	-6.0568026110278	-0.118459097591157	6.85449667958231	-1.99220934010601	0.0468644210552651	1	-4.46736338002504	-0.110120132139278	6.85449667958231	-1.85196713669677	0.0645905335427737	1	-4.61384310620194
ENSSSCG00000016068	100155879		A_72_P073806	15	100091258	100539607	-1	0.151627047961313	7.41841545760767	2.97178299409809	0.00316734210948768	1	-2.89217045313811	0.129356705817309	7.41347888589168	1.85325262502197	0.0644058085968171	1	-4.44194737952099	0.258605819655639	7.41347888589168	3.70496381377888	0.000233793833477255	1	0.20622983866768	0.12924911383833	7.41347888589168	1.85171118875691	0.0646273656111772	1	-4.61429809806689
ENSSSCG00000009615	100156061	NUDT18	A_72_P011306	14	6378987	6381695	-1	-0.00117337419405058	8.23907652678095	-0.0651015248412041	0.948130755683251	1	-7.2403552938693	0.0334502241681349	8.24125260237616	1.04986809473012	0.294261679870577	1	-5.54253465135346	-0.025521729271734	8.24125260237616	-0.802056018161041	0.422883359970456	1	-6.08041074948145	-0.0589719534398689	8.24125260237616	-1.85089260057656	0.0647463481521035	1	-4.61466713199759
ENSSSCG00000015276	100622861	ETNK2	A_72_P276119	9	64785567	64806904	-1	-0.0331565510910485	8.94596976665435	-0.604500386935385	0.54590597808863	1	-7.06081758641169	-0.257217027193086	8.86009416668254	-3.79871073271793	0.000162428449816569	1	0.684217023192667	-0.382558936430687	8.86009416668254	-5.64982323905604	2.63353504300883e-08	0.000544404364090786	8.69277975880581	-0.125341909237601	8.86009416668254	-1.85111250633812	0.0647135866076273	1	-4.61536211763815
ENSSSCG00000002884	100516738	LSR	O9331	6	44759414	44773283	1	-0.0728480479638954	6.69240463045394	-2.07364479221518	0.0388494725194398	1	-5.11089854261649	0.035763707269294	6.68546294765145	0.465384807501467	0.641848849369755	1	-5.96217903498871	-0.106441231520805	6.68546294765145	-1.38687864179306	0.16606717925035	1	-5.45825880485066	-0.142204938790099	6.68546294765145	-1.85047980530276	0.0648058778141415	1	-4.61540042242527
ENSSSCG00000022569	100623647	GRIA1	O1388					-0.19653506247215	8.04992307124958	-2.517028547457	0.0122849130799487	1	-4.11076602825804	0.0406709729038699	8.04958063268899	0.275312222936414	0.783184462845693	1	-6.03017079365164	-0.232767488302232	8.04958063268899	-1.57566269150438	0.11570464002437	1	-5.18693244513541	-0.273438461206103	8.04958063268899	-1.8509749144408	0.0647334157529338	1	-4.61560660744899
ENSSSCG00000010438	100157471		A_72_P558294	14	99812050	99886058	-1	0.0307477387999314	7.03604762814726	1.46388105539421	0.144131553096347	1	-6.1771683030542	-0.0361692425936058	7.01854685674017	-1.17591595400247	0.240161292634248	1	-5.41088345894006	0.0208170706832336	7.01854685674017	0.67592356211261	0.499386737391322	1	-6.16990605178119	0.0569863132768385	7.01854685674017	1.85032718809804	0.0648278983738101	1	-4.61567149110346
ENSSSCG00000007249	100511968	NOL4L	A_72_P677891	17	36070838	36201223	-1	0.00682625005976394	7.58982342071227	0.277638736325571	0.781455475975893	1	-7.20409359949688	-0.0488147816945874	7.60067833720838	-1.07897606694628	0.281092800701081	1	-5.51434548603261	0.0349193721767112	7.60067833720838	0.771839298333657	0.440556148542349	1	-6.10355478874917	0.0837341538712986	7.60067833720838	1.85081536527993	0.0647564155785995	1	-4.61589009111303
ENSSSCG00000015846	100514545	RBPMS	O5122	15	54539234	54725392	-1	0.00475253884659096	9.09232582159593	0.137894869443817	0.890403701667456	1	-7.23237409844944	0.0946423470321882	9.12372074448547	1.81463190534039	0.070150931697331	1	-4.50766722543438	-0.00170348095745965	9.12372074448547	-0.0326618156932937	0.973956684684136	1	-6.3918118958562	-0.0963458279896479	9.12372074448547	-1.8497838053738	0.0649063512821065	1	-4.61772692021444
ENSSSCG00000003881	100415810	SPATA6	O2674	6	163278945	163406410	1	0.0335175446783817	6.20559474845726	1.17425943863028	0.241096209576202	1	-6.55644601403872	-0.0414912316788794	6.19214861733138	-1.11344789431818	0.266026486359141	1	-5.4774282889878	0.0274764720634497	6.19214861733138	0.737351452931532	0.461238605379491	1	-6.12765161536324	0.0689677037423291	6.19214861733138	1.84842873497405	0.0651034094528422	1	-4.61796030147665
ENSSSCG00000010893	397525		A_72_P736448					-0.0648821876196888	6.21160139394286	-2.31586972047239	0.0211510357968021	1	-4.58662570557877	0.00896490411054529	6.26347094650321	0.199667590897321	0.841818150305494	1	-6.04355278626494	0.0917579404558131	6.26347094650321	2.0462556992232	0.0412305879035761	1	-4.35964685122291	0.0827930363452687	6.26347094650321	1.84876275550112	0.0650561305813683	1	-4.61845798497071
ENSSSCG00000008834	100415808	SPATA18	O8536	8	39148874	39203956	1	-0.0860558118733954	6.94168646077403	-1.57869481867601	0.11531701380933	1	-6.00404017422045	-0.00784193020691415	6.9065448959371	-0.0796050772413531	0.936581625791835	1	-6.06312824146609	-0.189996055333602	6.9065448959371	-1.92868978189177	0.0543070199317054	1	-4.58780351685492	-0.182154125126687	6.9065448959371	-1.84908470465042	0.0650063339025207	1	-4.61896354414705
ENSSSCG00000008535	100518607	CLIP4	A_72_P148831					-0.0208122706875305	8.86508658266319	-0.747382277622888	0.455340347113304	1	-6.96358147258457	0.013682821642286	8.87202034577592	0.340053474891586	0.733952234147939	1	-6.01000144018891	-0.0606139062332698	8.87202034577592	-1.50641219919699	0.132562680479253	1	-5.28921473572593	-0.0742967278755575	8.87202034577592	-1.84895464225175	0.0650262161710092	1	-4.61919894843094
ENSSSCG00000029573	100622547	NASP	O13364	6	165770273	165805369	-1	0.0196004274314947	7.19850594427571	0.748131571973543	0.454888896335234	1	-6.96312779373212	-0.0471962646500828	7.19721520213196	-1.022318885069	0.307099829032195	1	-5.57071423439996	0.0381365023575411	7.19721520213196	0.82607525954968	0.409135839414716	1	-6.06138260229458	0.0853327670076247	7.19721520213196	1.84839414461869	0.0651062775936487	1	-4.62018910706802
ENSSSCG00000007430	100157993	NEURL2	A_72_P149086	17	48077940	48085192	-1	-0.119302840981424	8.19022637898861	-2.0853190179854	0.0377705798978904	1	-5.08697388683831	-0.0591294170951713	8.16411922887709	-0.638151151022889	0.523652946739603	1	-5.87297149609666	-0.230365775039699	8.16411922887709	-2.48621061596545	0.013220343545808	1	-3.40003897469426	-0.17123635794453	8.16411922887709	-1.84805946494258	0.0651547609766914	1	-4.62078291321079
ENSSSCG00000031705	110257335		O9261	16	18366313	18416256	-1	0.0116400052461748	9.33280098937595	0.541005390139658	0.588850922884501	1	-7.09707195593904	0.0189404535865823	9.35166596898103	0.539320383801375	0.589893958958376	1	-5.92815315582261	0.0838297346361792	9.35166596898103	2.38701171813435	0.0173381779245237	1	-3.63286969106479	0.0648892810495969	9.35166596898103	1.84769133433297	0.0652081247164962	1	-4.62143594721857
ENSSSCG00000005459	100628178	ECPAS	A_72_P384783	1	252218819	252325099	-1	0.0535637250691039	11.5147316376621	2.11560095597082	0.0350947882748622	1	-5.02181775947226	-0.0312278644169677	11.5054309719094	-0.809767659839541	0.418441900893207	1	-5.75152223723893	0.0398061961660225	11.5054309719094	1.03353380962235	0.301831711536689	1	-5.87116311773217	0.0710340605829902	11.5054309719094	1.84699129442028	0.0653129212522407	1	-4.62160005177785
ENSSSCG00000016934	100524405	ERCC8	O1561	16	39704605	39770315	-1	0.0287043538286354	7.65217088723185	1.32928904151903	0.184628255845102	1	-6.36248287629278	-0.0111482484602918	7.64716497493269	-0.376988941886937	0.706334406516698	1	-5.99614449451894	0.0434439245529248	7.64716497493269	1.47310641222502	0.141322618509244	1	-5.33858420069927	0.0545921730132166	7.64716497493269	1.8460878058886	0.0654431353868677	1	-4.62197889532611
ENSSSCG00000005828	100511434	EGFL7	O8347					-0.0833591066346043	8.30476081389561	-2.14586511016273	0.032576856033925	1	-4.96079366040165	-0.119147818661927	8.27133613535444	-2.03361377264828	0.0424918272146696	1	-4.11179073771466	-0.227381286573626	8.27133613535444	-3.88094151627443	0.000117270878469506	1	0.838852091794717	-0.108233467911697	8.27133613535444	-1.84732774362612	0.0652608658362409	1	-4.62208080181047
ENSSSCG00000036039	100154662	RAB4A	A_72_P257092	14	60480291	60528835	-1	0.0297142279810235	7.93658092045677	1.26722421190525	0.205924750830955	1	-6.44369079468599	-0.0198819135805319	7.92918241528819	-0.578652366676526	0.563071385283101	1	-5.90730053378117	0.0435857224686043	7.92918241528819	1.26853893402193	0.205166538810124	1	-5.610837820567	0.0634676360491362	7.92918241528819	1.84719130069845	0.0652806668430438	1	-4.62232276096651
ENSSSCG00000000611	100739009		A_72_P617123	5	57749943	57767151	1	0.0253428752137597	10.5822028257481	1.15027285468931	0.250823437938754	1	-6.58415658329338	0.0285014297195811	10.5910821335968	0.838394619693824	0.402189838886145	1	-5.73282618481276	0.091294880550894	10.5910821335968	2.68551919719572	0.00747038934412468	1	-2.90430979797518	0.0627934508313128	10.5910821335968	1.8471245775019	0.0652903517222645	1	-4.62244107719337
ENSSSCG00000037234	733684	CLDN2	A_72_P290634	X	87352488	87356443	1	-0.26834615082788	9.31513185040375	-3.11463297673277	0.00199503724403343	1	-2.46971759361603	0.00777400013514296	9.30208856877034	0.0426141514798594	0.966025281695967	1	-6.06527353440362	-0.329128058399467	9.30208856877034	-1.80415650798661	0.0717785598866763	1	-4.81276300998665	-0.336902058534612	9.30208856877034	-1.84677065946647	0.0653417428334431	1	-4.62306858823089
ENSSSCG00000038229	100626537	EML2	O7229	6	51988090	52013792	-1	0.00213057138275883	6.72708690725368	0.102029383689941	0.918792272407602	1	-7.23784577958083	0.00606140270690059	6.7162596618725	0.159719052844065	0.873163805822076	1	-6.0528131104507	-0.0639881848889443	6.7162596618725	-1.68827145540937	0.091952851248854	1	-5.00878523214315	-0.0700495875958458	6.7162596618725	-1.84581924744723	0.0654811294566121	1	-4.62366825172628
ENSSSCG00000000289	100157948	NFE2	O8605	5	19491260	19501810	-1	-0.0215592742669961	12.3625355996899	-0.477325246498847	0.633430972502758	1	-7.12940174332578	0.0856202430910535	12.4105265956278	1.30823423447645	0.191365120823502	1	-5.25539121518876	0.20645387535243	12.4105265956278	3.15451133780541	0.00169955691743429	1	-1.59184412210746	0.120833632261377	12.4105265956278	1.84627710332896	0.0654134661192224	1	-4.6239434851983
ENSSSCG00000007244	397627	POFUT1	A_72_P561349	17	35856573	35882964	1	0.00724266086996174	8.29254314580145	0.311123849936513	0.75589325182243	1	-7.19475111792823	0.142949601999364	8.32672099291742	3.64189583684739	0.000297474075548123	1	0.145725883939103	0.0705205883349205	8.32672099291742	1.79895125490055	0.072600444513067	1	-4.82184707324541	-0.0724290136644417	8.32672099291742	-1.84525818639681	0.0655628105319828	1	-4.62466218672897
ENSSSCG00000016031	397172	CALCRL	A_72_P171581	15	92210870	92332385	-1	0.0210204888186465	7.04839965140056	0.84469622995718	0.398862349409303	1	-6.88741637848231	-0.0517403175323157	7.01227000042754	-1.53411069033181	0.125604661627741	1	-4.95090781924652	-0.113948948091692	7.01227000042754	-3.3829597150659	0.000770602272485709	1	-0.879182994709429	-0.0622086305593772	7.01227000042754	-1.84449825056517	0.0656735787454791	1	-4.62600795846896
ENSSSCG00000009509		IPO5	A_72_P556252	11	67004363	67060550	1	-0.0199515408071491	8.89514437346866	-0.948495227688995	0.343539258594749	1	-6.79311606251473	0.00855928432431874	8.92182200848719	0.29077823471951	0.771336175895868	1	-6.0235946819747	0.0628272979706352	8.92182200848719	2.13425316516822	0.0332863533936313	1	-4.18193581702007	0.0542680136463165	8.92182200848719	1.8434929343321	0.065822505420446	1	-4.62665730720234
ENSSSCG00000027675	100525716	FOXP1	A_72_P065356	13	52348094	52974267	-1	0.128840266881607	13.2964932686968	5.50427526513088	7.21767976471408e-08	0.00149203876096169	7.24613579451958	0.00606735757989618	13.2236207974056	0.181619137790243	0.855951710513741	1	-6.04920972214349	-0.0555358757989435	13.2236207974056	-1.66464128977626	0.0965808471784425	1	-5.04717676755396	-0.0616032333788414	13.2236207974056	-1.84401957261068	0.0657434302079566	1	-4.62680437396305
ENSSSCG00000032578	100517087	TNFRSF17	A_72_P260302	3	31133299	31141840	-1	-0.0308587204237532	8.24733315817152	-0.641106268522677	0.521876748115697	1	-7.03809378274081	0.0274007742007782	8.30098799454474	0.39851563341475	0.690411813172386	1	-5.99078630879257	0.154234146062674	8.30098799454474	2.24317451623698	0.0253009537315008	1	-3.95399110335618	0.126833371861895	8.30098799454474	1.84465888282223	0.0656490817436047	1	-4.62681038789972
ENSSSCG00000004169	100158211	HBS1L	A_72_P043731	1	28968844	29055581	1	0.135966656167059	6.32927370489574	6.65936798150656	1.07788469851527e-10	2.22820324877077e-06	13.5728037462439	0.0132391202757027	6.26527881232982	0.475901998839526	0.634341742522877	1	-5.9586887961214	-0.0380708376011505	6.26527881232982	-1.36851900538541	0.171733747121582	1	-5.48281545191417	-0.0513099578768532	6.26527881232982	-1.84442100422493	0.0656837763440969	1	-4.627231613811
ENSSSCG00000007668	100620395	GIGYF1	A_72_P068471	3	8584552	8596947	-1	-0.105399177217168	8.66520124645652	-2.53116466862085	0.0118107389514531	1	-4.07531261539247	0.0119453948654176	8.67482670387764	0.164959218985113	0.869039561124205	1	-6.05194904535503	-0.121407244909303	8.67482670387764	-1.6765661181576	0.094222520663152	1	-5.02666073047076	-0.133352639774721	8.67482670387764	-1.84400764591242	0.0657451714047894	1	-4.62796790814298
ENSSSCG00000027455	100621425	SLC39A6	A_72_P283054	6	119861844	119926665	-1	-0.0565389910507381	9.33630768709317	-3.33424646867585	0.000947651317000147	1	-1.78378372829188	0.010964687962991	9.38507438745133	0.406302027795135	0.684685903604557	1	-5.98781362587264	0.0607260927596922	9.38507438745133	2.25023591292496	0.0248462920097037	1	-3.93868260450616	0.049761404796703	9.38507438745133	1.84393388512989	0.0657548699801892	1	-4.62809401757085
ENSSSCG00000015476	396865	CHI3L1	A_72_P302864					-0.122295047285282	12.331029590376	-1.55164761299063	0.121657918767422	1	-6.04598527045425	0.204188637105446	12.4977311774896	1.84303681696128	0.0658859609381044	1	-4.45974389590647	0.408455384475195	12.4977311774896	3.68677866871261	0.000250686265343188	1	0.142440208082942	0.204266747369751	12.4977311774896	1.84374185175135	0.0657829141766589	1	-4.62843393489369
ENSSSCG00000010877	100515571	HNRNPU	A_72_P068396	10	17476877	17497130	-1	0.0587481131286177	9.7300691250873	2.75290154326313	0.00621757219622692	1	-3.50283003695387	-0.0573350363342087	9.6996468648127	-1.30492378459953	0.192489246571323	1	-5.25948219045578	0.0236435969502189	9.6996468648127	0.538119341792712	0.590722223801968	1	-6.2525955373819	0.0809786332844276	9.6996468648127	1.84304312639225	0.0658850381704376	1	-4.62967045037649
ENSSSCG00000000290	100156765	COPZ1	A_72_P672702	5	19522556	19546042	1	0.0864678458285978	8.01542277104952	3.03197827837824	0.00261230453766598	1	-2.71644549940513	0.00057231268695368	8.00018052294045	0.0115578340073294	0.990782794318462	1	-6.06233477250439	0.0917376100686678	8.00018052294045	1.85996281827594	0.0634518387430692	1	-4.71379847249037	0.0911652973817141	8.00018052294045	1.84107988235451	0.06617591130098	1	-4.62980895259345
ENSSSCG00000010070	100154735	SMARCB1	A_72_P693688	14	49871056	49906028	-1	-0.0246212995423042	10.0976725787451	-1.15068385679088	0.250654481320625	1	-6.58368655036359	-0.0551686794947024	10.0905278715339	-1.3780243312992	0.168781553619789	1	-5.16675099288656	-0.128949904986836	10.0905278715339	-3.22095993991742	0.00135660243576814	1	-1.38945541975283	-0.0737812254921337	10.0905278715339	-1.84293560861822	0.0659007643330367	1	-4.62986068063408
ENSSSCG00000001164	100620153	ZNF184	A_72_P410898	7	21413117	21435873	-1	-0.0103515780945278	7.76010138464992	-0.419125948444595	0.675384113240148	1	-7.15455214683274	0.0321037206985064	7.76082845850989	0.852689004725802	0.394219786373438	1	-5.72137197763698	-0.037280346290137	7.76082845850989	-0.990182467400081	0.322540099525532	1	-5.91639614168622	-0.0693840669886434	7.76082845850989	-1.84287147212588	0.065910146779282	1	-4.62997415155497
ENSSSCG00000005282	100153747	VPS13A	A_72_P214762					0.157607394418832	8.38739694212649	6.45270474521026	3.70822035191813e-10	7.66563311148515e-06	12.3686566881989	-0.0219329889917752	8.31636614778	-0.525307063010027	0.599591471334621	1	-5.93402696786556	0.0549085093088664	8.31636614778	1.3150887811103	0.189054032632594	1	-5.55123883177549	0.0768414983006416	8.31636614778	1.84276579780224	0.0659266794416638	1	-4.63016554669779
ENSSSCG00000014319	100624262	SMAD5	A_72_P352843	2	138287431	138344762	1	-0.162335808252381	9.23156311568616	-1.90562622168708	0.0575247500533106	1	-5.44068972767607	-0.0539531239327147	9.1800723237194	-0.349035788460946	0.727202084575461	1	-6.00833330912875	-0.338785926682442	9.1800723237194	-2.1916879768917	0.0288396082875932	1	-4.06418284441182	-0.284832802749726	9.1800723237194	-1.84265218843074	0.0659422338539705	1	-4.63036208101594
ENSSSCG00000005084	100738389	PPM1A	A_72_P366613	1	189243974	189296142	1	0.011362196110891	11.9135642047808	0.486219963452373	0.627118070947292	1	-7.12512857899993	-0.0773145738594145	11.8750305922383	-2.36736853973446	0.0182759442008472	1	-3.42152031907714	-0.137482729236989	11.8750305922383	-4.20971456874747	3.0072082803413e-05	0.621650095712154	2.0946302185636	-0.0601681553775748	11.8750305922383	-1.84234602901301	0.0659870547670811	1	-4.63090362401557
ENSSSCG00000003473	100521799	CPLANE2	A_72_P353268					-0.0369285950142918	6.39303950361014	-1.21707638960989	0.224404459342035	1	-6.50469759932714	0.0605741973490108	6.39121887431891	1.1120740999955	0.266615146009567	1	-5.47882282453447	-0.0396392923875188	6.39121887431891	-0.727732802670451	0.467101508809461	1	-6.13445301014243	-0.100213489736531	6.39121887431891	-1.84228689504888	0.0659967862451616	1	-4.63101264745414
ENSSSCG00000006892	100157622	DNTTIP2	O7941	4	123394757	123410082	1	0.0737306301351137	7.62808499657393	3.4223855091705	0.000695551631824445	1	-1.49448451325401	-0.0162497138182465	7.59933631977357	-0.502873941176234	0.615264545622376	1	-5.94242538312219	0.0430395511704313	7.59933631977357	1.33192922445366	0.183463445139463	1	-5.52708205214155	0.0592892649886769	7.59933631977357	1.84216464916921	0.0660168472083967	1	-4.63123776416485
ENSSSCG00000003253	100519316		A_72_P706062					0.742620484377617	7.94614808516627	9.96046322775291	1.01204659267525e-20	2.09210271637827e-16	36.2640095423592	0.0785435608885505	7.58744645655268	1.02857768929008	0.30415079695406	1	-5.56463599792972	-0.0621114660519062	7.58744645655268	-0.813388997230985	0.416363004101075	1	-6.0715028924965	-0.140655026940457	7.58744645655268	-1.84196668652107	0.0660426244055215	1	-4.63157449203798
ENSSSCG00000035684	100158015	TMED10	A_72_P655133	7	98326558	98362604	-1	0.0247095873051968	10.8344142663379	1.55399714697881	0.121099091645404	1	-6.04109267998042	0.00558258528770317	10.8342029457242	0.253205266659945	0.800208879871733	1	-6.0332311483125	0.0461180736796418	10.8342029457242	2.094430358145	0.036701259933963	1	-4.26434541223414	0.0405354883919404	10.8342029457242	1.84101062566728	0.0661849971030147	1	-4.63218161722209
ENSSSCG00000038852	100620532		A_72_P142186	3	17801241	17806959	1	-0.0376893776412983	9.28860507843386	-1.59595920208645	0.111408006704797	1	-5.97689283087722	0.0507381601421404	9.33095053230493	1.18606469286333	0.236132100841059	1	-5.39954096372026	0.129499826958202	9.33095053230493	3.02721210340985	0.00258914920511668	1	-1.96822510787444	0.078761666816062	9.33095053230493	1.84114741054652	0.0661627715757834	1	-4.63302291826704
ENSSSCG00000008377	100521551	CCT4	O7878	3	79924549	79945457	1	-0.000252643695585993	11.4560444101278	-0.0143244309686808	0.988579379042342	1	-7.24293715655787	-0.0433758028852882	11.4499736583073	-1.70160283726111	0.0894206410954041	1	-4.69614801831774	0.00355604555862676	11.4499736583073	0.139501215181918	0.889107479480396	1	-6.38416026934199	0.0469318484439167	11.4499736583073	1.8411040524431	0.0661691350887872	1	-4.63309955483695
ENSSSCG00000003870	100514906	NRDC	A_72_P007506	6	160299141	160388763	1	0.153578509367422	8.76910584697224	5.27405382969035	2.35304517214684e-07	0.00486421497986194	6.10421184121775	-0.056306762600828	8.66297735078986	-1.28958920915167	0.197761004026526	1	-5.27829763696374	-0.13675861995439	8.66297735078986	-3.12795519259258	0.00185792527533579	1	-1.6707035260056	-0.0804518573535642	8.66297735078986	-1.84010196247026	0.066317421785206	1	-4.63373159297248
ENSSSCG00000036775	100621096	SLC48A1	O12489	5	78141226	78150580	1	-0.0550130732624282	7.05747989561002	-2.25478065305683	0.0247735143591618	1	-4.72290123382731	-0.0178966948758301	7.09574669925319	-0.443339686001196	0.657704047974392	1	-5.96793464977079	0.0563753188065306	7.09574669925319	1.40212938169324	0.161471986040516	1	-5.43642971974711	0.0742720136823607	7.09574669925319	1.83754710074536	0.0666983114816303	1	-4.6338468501893
ENSSSCG00000053937	397362	ARPP19	A_72_P302794					-0.0811621626126777	9.92491533103603	-4.90879220094691	1.41614984322945e-06	0.0292746495592391	4.37773155625021	0.00421620501916919	9.97113102235928	0.189827279087833	0.8495176927314	1	-6.04903678679395	0.0450984745502634	9.97113102235928	2.03048017730773	0.0428101972913732	1	-4.39294282193391	0.040882269531096	9.97113102235928	1.84065289821997	0.0662353793853978	1	-4.63389687593016
ENSSSCG00000033509		SAMD11	A_72_P406648	6	63289455	63311243	1	-0.0805470649427124	6.49980875308748	-2.3878251997259	0.0174858669259979	1	-4.4191600136986	-0.05067781567036	6.49590418405171	-0.953630119276393	0.340711334297248	1	-5.6314137105618	-0.148292870751953	6.49590418405171	-2.79782663396793	0.00533440931875428	1	-2.60770680837696	-0.0976150550815937	6.49590418405171	-1.8393311835626	0.066432997278411	1	-4.63401285571373
ENSSSCG00000016616	100511668	FAM3C	A_72_P001071					0.01630128248793	7.51714771379484	0.616446482412106	0.538005163613205	1	-7.05233248831899	0.00730067315964966	7.54494616500942	0.14221790840614	0.886962433709327	1	-6.05532014746857	0.101664548811273	7.54494616500942	1.98043648507708	0.0481759434480079	1	-4.48886643692002	0.0943638756516236	7.54494616500942	1.84058572659571	0.0662463194282697	1	-4.63401998010046
ENSSSCG00000025210	100462744	ATG10	A_72_P244312					0.0357923250795148	6.82004175548928	1.79243124940987	0.0739347189135662	1	-5.64749204854498	0.0105933622132568	6.80490227052786	0.354643290698201	0.722999215252784	1	-6.00519376456009	-0.0443648691709022	6.80490227052786	-1.48724374123909	0.137550630349907	1	-5.3182797954109	-0.054958231384159	6.80490227052786	-1.83988498048715	0.0663493336915891	1	-4.63411484122914
ENSSSCG00000004383	100049681	OSTM1	A_72_P402613	1	74139330	74181165	-1	0.130649689667589	6.90937628914417	7.3323204968442	1.6152017428481e-12	3.33894504281559e-08	17.6819261300873	-0.0421998750886559	6.84598084563253	-1.31639361753784	0.188616235268369	1	-5.24410493013759	0.0167215139058525	6.84598084563253	0.521615150163127	0.60215823544154	1	-6.25981170535961	0.0589213889945093	6.84598084563253	1.84048633626376	0.0662609224102622	1	-4.63419559798126
ENSSSCG00000021738	100171401	PTPN2	O9711	6	96770225	96847128	1	0.0329234169188109	10.4562558010706	1.89849119157035	0.0584630679150459	1	-5.4536210785741	0.0123163913329289	10.4615702142746	0.405992899540835	0.684912884994368	1	-5.98793274034257	0.0681466796118091	10.4615702142746	2.24636156011935	0.0250948632567198	1	-3.94708770816926	0.0558302882788819	10.4615702142746	1.84036866057857	0.066277142959979	1	-4.63439910773605
ENSSSCG00000003405	100522811	PEX14	A_72_P034826					0.295231648009167	8.32125730211205	10.897302680608	5.80729645295737e-24	1.20048432275535e-19	43.6348493415473	0.0553492109030032	8.2075025579767	1.42986932717444	0.153350335476098	1	-5.0968574682819	0.126555148443199	8.2075025579767	3.26498519884189	0.00116621206774627	1	-1.25148836124787	0.0712059375401957	8.2075025579767	1.83939501695167	0.0664225171459196	1	-4.63498449096936
ENSSSCG00000023724	100737620	ZBTB1	O8607	7	88590931	88604300	1	0.061519968983784	7.20039160895527	2.55045069645544	0.011187235690239	1	-4.02780710600569	-0.0742290666843397	7.13422580599499	-2.1824989545618	0.029515039859373	1	-3.81565594789894	-0.136780979091389	7.13422580599499	-4.02684257448316	6.48669764749406e-05	1	1.38411510052343	-0.0625519124070495	7.13422580599499	-1.8391647575845	0.0664553490401533	1	-4.63543766022578
ENSSSCG00000015857	100155117	UGGT1	A_72_P471381	15	59141586	59265040	-1	0.0240406159184681	6.54280043336961	1.17934786080523	0.239072158130392	1	-6.54888726471285	-0.0136942550760413	6.54131217949589	-0.45896688545215	0.646450052199917	1	-5.9600949722912	0.0410932729962807	6.54131217949589	1.37904564265172	0.168474534987086	1	-5.46396959998679	0.0547875280723229	6.54131217949589	1.83616433130517	0.0669050463012837	1	-4.63629637864506
ENSSSCG00000011797	100154090	TBCCD1	A_72_P486602	13	124363457	124388392	-1	-0.00433011565142552	7.37608399141254	-0.173218822951641	0.862580405179895	1	-7.22806999005448	-0.00513710701926406	7.41064832963561	-0.0907061031710686	0.927760642968184	1	-6.06223111151898	0.0990193146864486	7.41064832963561	1.74838798183422	0.0809801058742089	1	-4.90870017814438	0.104156421705712	7.41064832963561	1.83909408500527	0.0664646863618317	1	-4.63665026947213
ENSSSCG00000028355	397653	ACTG1	A_72_P023316					0.00472756251281443	6.19606227892059	0.215491164007498	0.829512453578895	1	-7.21698293544335	-0.0109776490906661	6.20355586809897	-0.353077882565221	0.724171739209178	1	-6.00571926842863	0.0461170516448304	6.20355586809897	1.48327850621062	0.138600338807378	1	-5.32276319312125	0.0570947007354956	6.20355586809897	1.83883172999226	0.0665044173139231	1	-4.63711783216461
ENSSSCG00000014792	100171399	STIM1	A_72_P441204	9	6065353	6270533	-1	0.000693125678319002	6.70429576192001	0.0355546255666878	0.971658047114971	1	-7.2414035133197	-0.0362419450623177	6.67685392641162	-1.06043278428743	0.289434312081958	1	-5.53312750992988	-0.0990800276762371	6.67685392641162	-2.89906376259125	0.00389905499266356	1	-2.33199934510677	-0.0628380826139194	6.67685392641162	-1.83863097830382	0.0665329372185405	1	-4.63746782966444
ENSSSCG00000004465	100142669	BCKDHB	A_72_P676234	1	85755743	86017666	-1	0.0170591855870768	7.06995330174473	0.694005679268458	0.488144230464734	1	-7.00241022895765	-0.0142215933657104	7.07437254331616	-0.344953813282061	0.730267475798033	1	-6.00722802898415	0.0615203489306442	7.07437254331616	1.49610304151271	0.135228691443719	1	-5.30545870228556	0.0757419422963546	7.07437254331616	1.83716909551873	0.0667509157720264	1	-4.63784752046223
ENSSSCG00000010732	100153610	FAM53B	A_72_P706576					-0.00443709175508933	6.64647513723521	-0.163518744975345	0.87020546534084	1	-7.22840451898468	-0.00736355145505296	6.61026638000243	-0.150799785191028	0.88019156394218	1	-6.0540702132731	-0.0970104855777691	6.61026638000243	-1.98669901007702	0.0474750144510514	1	-4.47680291657904	-0.0896469341227162	6.61026638000243	-1.83837394986224	0.0665719154599047	1	-4.63792586904773
ENSSSCG00000010452	100153038	IFIT1	A_72_P286449	14	101213979	101251108	1	-0.00921875991716519	13.9764631700081	-0.156008380703281	0.876117115498463	1	-7.23089676190757	-0.0130441833058477	13.9485042032631	-0.157667498635696	0.87477930389867	1	-6.05433940435955	-0.16513341471299	13.9485042032631	-1.99599866304365	0.0464490536006538	1	-4.46005693195953	-0.152089231407142	13.9485042032631	-1.83833116440795	0.0665771534810638	1	-4.63799700734689
ENSSSCG00000006378	100154053	SLAMF7	gi|54536892|gb|CJ026652.1|CJ026652	4	89764621	89785949	-1	-0.01567177280507	9.1509839707548	-0.386137508529795	0.69963142853887	1	-7.1686644543659	0.0135806491343189	9.14281040269316	0.286645491494743	0.774496836875498	1	-6.02593536495298	-0.0734779437909516	9.14281040269316	-1.5528892371969	0.121052043002402	1	-5.22148189275658	-0.0870585929252705	9.14281040269316	-1.83753758094248	0.0666953813755681	1	-4.63830917076968
ENSSSCG00000006179	100516319	STAU2	A_72_P513487	4	62139475	62458313	1	0.0146752554705536	6.68299113724554	0.808834070642251	0.419164693051543	1	-6.91694387354419	-0.0255568272135474	6.68611841424937	-0.829640434396177	0.407119085731931	1	-5.73974489334204	0.0311224843000568	6.68611841424937	1.00895596236908	0.313460426769634	1	-5.89687163475496	0.0566793115136033	6.68611841424937	1.83747957724955	0.0667039509669149	1	-4.63836043969145
ENSSSCG00000016892	445002	FST	A_72_P640386	16	32806341	32811382	1	0.0773098105051267	6.26963943231851	3.12913740599214	0.00190260035173902	1	-2.42415014597438	0.00249596631126625	6.2516644584036	0.0683182149211559	0.94555832970427	1	-6.062701846787	0.0695502498227496	6.2516644584036	1.90369112506176	0.0574968154626728	1	-4.63302763725649	0.0670542835114842	6.2516644584036	1.83773639558316	0.0666660149683967	1	-4.63905089811102
ENSSSCG00000004896	100154633	PHLPP1	A_72_P612772	1	158642818	158862706	-1	-0.0153492224749253	6.79483872483368	-0.844802360126462	0.398806533786314	1	-6.88570790044505	-0.0555951576936842	6.77214922013611	-2.06788684954126	0.0391388805156248	1	-4.04564373193275	-0.104997172216661	6.77214922013611	-3.90541695847221	0.000106313851921243	1	0.929032967928229	-0.0494020145229772	6.77214922013611	-1.83753010893098	0.0666954114294297	1	-4.63941046899571
ENSSSCG00000030697	100037936	CAPN7	A_72_P165321	13	2452183	2504905	1	-0.00274300899479944	6.31223158117751	-0.163474468620458	0.870240297231474	1	-7.22907156259702	0.0101955392895698	6.3269350693102	0.435311681924691	0.663515749289433	1	-5.97371078607505	0.0531942869195152	6.3269350693102	2.27119859480192	0.0235404404670938	1	-3.89076053253819	0.0429987476299454	6.3269350693102	1.83588691287723	0.0669417717058855	1	-4.64003875849119
ENSSSCG00000016331	397401	RAMP1	A_72_P177821	15	137490356	137535575	1	-0.0536085262286008	6.23974119041339	-2.48947749210316	0.0132634931602382	1	-4.17662030035011	0.051770918184987	6.2625856146256	1.46661140319566	0.143084969626315	1	-5.04437832303498	-0.0130157415976129	6.2625856146256	-0.368195208040043	0.712877194734412	1	-6.32242786695215	-0.0647866597825999	6.2625856146256	-1.8351575780257	0.0670520968067117	1	-4.64021619057977
ENSSSCG00000037190	100737002	TAGLN3	O12625	13	147737999	147755101	-1	-0.113905618767824	8.94795667125492	-2.26923222908824	0.0238674510173097	1	-4.69282369462817	-0.00244716695245728	8.93699517808339	-0.0248774154495703	0.980162174027229	1	-6.06584157262926	-0.183156780512823	8.93699517808339	-1.86193562178009	0.0631694820146137	1	-4.71023095450411	-0.180709613560367	8.93699517808339	-1.83705820633054	0.0667651584676564	1	-4.64024285615064
ENSSSCG00000016907	100514880	DHX29	A_72_P363748					-0.039712212897593	11.5975821252639	-1.33295248178598	0.183424249104617	1	-6.35840079784644	-0.00529376977370966	11.6368804664934	-0.107413151544546	0.914502246298561	1	-6.06066046422781	0.0853091834935409	11.6368804664934	1.72863449717787	0.0844623132302722	1	-4.94076811527008	0.0906029532672523	11.6368804664934	1.83590305463216	0.0669372182851336	1	-4.64114006938668
ENSSSCG00000015840	100512139	WRN	A_72_P085681					-0.0409822041176414	7.09213749182677	-1.38204031487653	0.167848142195633	1	-6.29269664395831	0.0130159640586802	7.14398550328687	0.288936419189019	0.772743842469598	1	-6.02652352615339	0.0957452069361997	7.14398550328687	2.12541131198101	0.0340175727914753	1	-4.20233068672656	0.0827292428775204	7.14398550328687	1.83647489279201	0.0668514552306262	1	-4.64127146905793
ENSSSCG00000012981		RELA	A_72_P089326	2	6594279	6606866	1	-0.418263885934782	7.56131242794058	-17.9909709581205	1.35801764040508e-51	2.80729406624539e-47	106.610567941653	0.0142875793433772	7.78615198012381	0.423657415642121	0.671988818446674	1	-5.98098085420353	0.0762192773248938	7.78615198012381	2.26006528310497	0.0242252310787292	1	-3.91729485005548	0.0619316979815165	7.78615198012381	1.83640786746285	0.0668613770105951	1	-4.64138964062422
ENSSSCG00000006510	100155144		A_72_P256002	4	94161520	94248784	1	0.0716390854047464	9.14342393569281	2.01942649064637	0.0442111410332219	1	-5.22029310114576	0.0530390886594585	9.10648411323305	0.900698151685831	0.368161710821173	1	-5.68148804861224	-0.0552069821476948	9.10648411323305	-0.936250810814016	0.349574427962609	1	-5.96564544036007	-0.108246070807153	9.10648411323305	-1.83573648871985	0.0669619031997729	1	-4.64143361085334
ENSSSCG00000012741	100517073	MAMLD1	A_72_P062736	X	122120839	122234477	1	-0.0310010945463967	6.43677304223761	-1.51246817430994	0.131324806697721	1	-6.10547721618527	-0.0570575590826614	6.41183164497299	-1.8758613065065	0.0612288425939845	1	-4.40122990976376	-0.112892414983421	6.41183164497299	-3.71630371337402	0.000223851266577411	1	0.246015450506572	-0.0558348559007591	6.41183164497299	-1.83566292394075	0.066972807824649	1	-4.64161430553567
ENSSSCG00000018049	106505248	PRPSAP2	O14548	12	60281801	60387837	-1	-0.0804161088298649	7.23051100783081	-1.58053421315464	0.114895450181105	1	-6.00116167285429	-0.049521775295859	7.19861544857279	-0.574153901702313	0.566109039669525	1	-5.90975969749204	-0.207893770669221	7.19861544857279	-2.41031382369122	0.0162808238999618	1	-3.57900955735691	-0.158371995373362	7.19861544857279	-1.8361599219889	0.0668980910237355	1	-4.64182675336745
ENSSSCG00000011249	100153766	DLEC1	A_72_P333958	13	22883114	22964641	1	-0.141547427303185	11.3848182348207	-3.68721258447398	0.000263028581499907	1	-0.589990832046754	0.103409400333234	11.4411004865362	1.33498252859544	0.182459421500547	1	-5.22195872977799	-0.0388186828018835	11.4411004865362	-0.501136871083352	0.616484399062083	1	-6.27131167408738	-0.142228083135116	11.4411004865362	-1.83611939967877	0.0669040928631692	1	-4.64189818619073
ENSSSCG00000024384	100523013	DCAF12	O5877	10	32673977	32716251	1	-0.114843592174672	6.23532572189389	-6.67473293288275	9.86016319333083e-11	2.03829293532535e-06	13.6608702526949	-0.00576192091064698	6.28545448216896	-0.262670227362063	0.792908177982452	1	-6.03091500263751	-0.0460048766395058	6.28545448216896	-2.09723659766544	0.0364520276593643	1	-4.25757645573174	-0.0402429557288588	6.28545448216896	-1.83467996671543	0.0671208165840874	1	-4.64226663639579
ENSSSCG00000009834	100153708	ATXN2	A_72_P275604	14	32664091	32771813	-1	0.0381410476438502	10.6685869230379	2.39107140173915	0.0173330293238964	1	-4.41296412481025	-0.0192290346522999	10.6594540333333	-0.68513099613652	0.493562994802715	1	-5.84349752268303	0.0322959524994975	10.6594540333333	1.15070561300965	0.250376080107905	1	-5.74933235195515	0.0515249871517991	10.6594540333333	1.83583660914623	0.0669459899060877	1	-4.64239664669375
ENSSSCG00000012813	100516948	BRCC3	A_72_P105496	X	125383484	125442611	1	-0.04315802758656	8.45134101542264	-2.17661738868833	0.0301847143412689	1	-4.89462906661328	0.0852884350969525	8.5098151069078	2.67691313125427	0.00766275131117197	1	-2.68921751427032	0.143699955570154	8.5098151069078	4.51025156680529	7.99396157067465e-06	0.165251173588986	3.32591649551908	0.0584115204732036	8.5098151069078	1.83569930111672	0.0669674153944418	1	-4.64264297670429
ENSSSCG00000010060	100155919	UPB1	A_72_P682757	14	49533203	49561497	1	0.0453807337833096	13.2742895439703	1.7380251974518	0.0830932976619584	1	-5.74246787232201	-0.00609154883499841	13.2578112837308	-0.143917336014811	0.885621168763095	1	-6.05630697166277	0.0718351473952481	13.2578112837308	1.69037633923337	0.0915516934113314	1	-5.00175688056177	0.0779266962302465	13.2578112837308	1.83371856644856	0.0672637185573243	1	-4.64274103156489
ENSSSCG00000005300		VCP	A_72_P441733	1	235796446	235870050	-1	0.0576546023734408	13.1948205011541	2.93293820274115	0.00358077379158831	1	-3.0037904442324	-0.0640813763518562	13.1665329287539	-1.83145954801245	0.0675972436468826	1	-4.47979484456883	0.000146017906164531	13.1665329287539	0.0041732232303726	0.996671841122594	1	-6.39363323077538	0.0642273942580207	13.1665329287539	1.83563277124282	0.0669762030955787	1	-4.64275589442099
ENSSSCG00000024108	100623009	SLC43A2	A_72_P183836	12	47791908	47839656	-1	0.149716965471373	6.78110446744481	4.94459177038537	1.19053856266364e-06	0.0246108131673827	4.54269074537449	0.0920286129420482	6.76012674759113	1.94909057027865	0.0518156555443504	1	-4.27027062749468	0.178695965316789	6.76012674759113	3.78463403729795	0.000171642285703526	1	0.489198789896983	0.0866673523747412	6.76012674759113	1.8355434670193	0.0669894434604764	1	-4.64291327345113
ENSSSCG00000002867	100525580	CEBPG	gi|52351095|gb|AY609500.1|	6	43164933	43175006	1	-0.237541875023585	7.78854611509898	-8.71535497579018	1.21121267280988e-16	2.50381883723258e-12	27.0095139384399	-0.0691025920161881	7.88211512283823	-1.24831414206269	0.212471257577131	1	-5.32784536594914	-0.170696904683714	7.88211512283823	-3.08357984709301	0.00215261398383268	1	-1.80340704700011	-0.101594312667524	7.88211512283823	-1.83526570503029	0.0670306386419104	1	-4.64340271949879
ENSSSCG00000021322	397294		A_72_P412958	X	20221414	20275192	1	0.0054263085278424	7.81172678750832	0.274188194169612	0.784103117650459	1	-7.20553468227993	-0.0628883365442565	7.81340282167289	-1.66841502279987	0.095828329916775	1	-4.74892019497449	0.00628343561677802	7.81340282167289	0.16669829341806	0.867671493563348	1	-6.38010300235146	0.0691717721610345	7.81340282167289	1.83511331621793	0.0670532484746566	1	-4.643671213677
ENSSSCG00000011889	100126852	GSK3B	A_72_P096641	13	140136158	140369575	1	0.119079321769301	8.55968922794675	7.50671070887236	5.1584987760934e-13	1.06636486699403e-08	18.7995588145974	-0.00987469899707882	8.50229458281334	-0.413727976474812	0.679241928323701	1	-5.98492500189246	0.0339226934898829	8.50229458281334	1.42128558432985	0.155826193541263	1	-5.41136387287382	0.0437973924869599	8.50229458281334	1.83501356080458	0.0670680525322354	1	-4.6438469610405
ENSSSCG00000022032	100156232	HS2ST1	A_72_P108106					0.0673734711751036	7.8680288051366	2.58717201892073	0.0100828247615618	1	-3.93544447929833	-0.00504907851814807	7.85396007405109	-0.128243438337473	0.898005422702961	1	-6.05833119531019	0.0672588650837911	7.85396007405109	1.7060334610045	0.0885931370906805	1	-4.97837003770222	0.0723079436019383	7.85396007405109	1.83410426458507	0.0672041952117136	1	-4.64430871192897
ENSSSCG00000036331	397397		A_72_P725158					0.0478633971043055	7.53825187735213	1.82208123850498	0.069308128538928	1	-5.59288129221519	-0.0176129000754557	7.53086542273278	-0.46656287267804	0.641006149266552	1	-5.96165835636843	0.0515251553444855	7.53086542273278	1.36489302668592	0.172871180421669	1	-5.4864392488495	0.0691380554199412	7.53086542273278	1.83381434071006	0.0672473079313953	1	-4.64596329016159
ENSSSCG00000000488	100125959	MDM2	A_72_P303004	5	33087010	33164514	1	0.0925850818850057	7.2920355480357	3.67451332043551	0.000276170355552574	1	-0.634012657478172	-0.0189145644976403	7.26716564686623	-0.496327940125198	0.619871933574102	1	-5.94680952746912	0.0509806073949299	7.26716564686623	1.33600408321262	0.182129938237415	1	-5.52186188351522	0.0698951718925702	7.26716564686623	1.83179820057577	0.0675510013437452	1	-4.64623009694055
ENSSSCG00000006501	100154318	SSR2	A_72_P600433	4	94010763	94023783	1	-0.0302917378645934	11.0671829030638	-1.84586632279132	0.0657630687501091	1	-5.55141518394515	0.036523875704459	11.0831149859112	1.47874316050241	0.139807407692888	1	-5.03077287332955	-0.00876269493329396	11.0831149859112	-0.3547754708462	0.722899968671895	1	-6.33232474611683	-0.0452865706377512	11.0831149859112	-1.83351863134853	0.0672902287445161	1	-4.64647957261542
ENSSSCG00000010107	100155104	MED15	A_72_P290929	14	50703012	51202497	-1	-0.0997588212927902	6.79762776391702	-2.16996548864436	0.0306873398953062	1	-4.90958918331249	-0.0561204491318135	6.76450429588783	-0.623159745488998	0.533449582788915	1	-5.88193699278573	-0.221238928960984	6.76450429588783	-2.45663027998526	0.0143465859655386	1	-3.47043619235246	-0.165118479829171	6.76450429588783	-1.83347053449626	0.067297386966194	1	-4.64656423732798
ENSSSCG00000027820	100626182	CD200	gi|74373556|gb|AJ956740.1|AJ956740	13	147465863	147522836	-1	0.171067079034487	6.63754033344769	5.79608201378801	1.5253673273988e-08	0.00031532393391988	8.75200408608547	0.0503525276600749	6.59218644735379	1.20936772459798	0.227064756432629	1	-5.37312863824801	0.126687361257584	6.59218644735379	3.04277884228024	0.00246111709626957	1	-1.92300136262507	0.0763348335975094	6.59218644735379	1.83341111768226	0.0673062307977752	1	-4.64666882550133
ENSSSCG00000004624	396833	MAPK6	A_72_P627291	1	119725029	119771400	-1	0.0823513041159091	8.42884127278856	4.16992343607064	3.85569416345265e-05	0.797049097468931	1.22127667337612	0.0241207040820033	8.40942294686254	0.865874137989089	0.386955358644812	1	-5.70946331273959	0.0751785285573519	8.40942294686254	2.69510128855898	0.00726266689139467	1	-2.87756169457139	0.0510578244753486	8.40942294686254	1.83274048673111	0.0674082729938806	1	-4.64671332146595
ENSSSCG00000035928	431781		A_72_P441025	3	11018932	11020198	-1	0.0824149664609857	7.32225461629501	1.9788584975366	0.0486243250501717	1	-5.29953875780819	0.0679344928207559	7.32789541944348	1.1508743667317	0.250307695722615	1	-5.43727094120476	0.17600351665055	7.32789541944348	2.98166553332782	0.00299989309078469	1	-2.09832340719986	0.108069023829794	7.32789541944348	1.8332590060967	0.0673299519190619	1	-4.64694085708044
ENSSSCG00000005982	100158199		A_72_P095226	4	15980537	15998941	-1	0.031330919041845	8.22778185912723	0.952221635816221	0.341647253163746	1	-6.79124210807555	0.0395633691223214	8.25141683505962	0.865741729191502	0.387026410165106	1	-5.71074407779124	0.123325713727562	8.25141683505962	2.69866341074672	0.00718560639358348	1	-2.87031004541201	0.0837623446052387	8.25141683505962	1.83292168155518	0.0673791168886508	1	-4.64753022593504
ENSSSCG00000029837		VWA8	A_72_P040271	11	25064398	25456145	1	-0.0884571713180673	7.11404829449514	-1.52374648883625	0.128482681763993	1	-6.08850552738981	0.108751902180505	7.11006462256324	0.951546939688168	0.341763723667509	1	-5.63687299847604	-0.100722449562523	7.11006462256324	-0.881291607019768	0.378562426159137	1	-6.01551530830409	-0.209474351743027	7.11006462256324	-1.83283854670793	0.067391503674134	1	-4.64767651950185
ENSSSCG00000000723	100153309	C12orf4	O7918	5	65892910	65939569	1	0.00935929578333782	6.49901379287606	0.483435129836386	0.629093415910504	1	-7.1250315282605	0.0101866903995669	6.48872089284543	0.368892973462036	0.712356184174207	1	-6.00035988993716	-0.0404021414079603	6.48872089284543	-1.4649761673166	0.14352585572233	1	-5.3501733029794	-0.0505888318075263	6.48872089284543	-1.83198505672094	0.067519855711652	1	-4.64808893741368
ENSSSCG00000011351		TMA7	A_72_P017116	13	31153671	31156339	1	-0.0315731811583086	11.587788019909	-1.23174320639521	0.218878912956298	1	-6.48772947865662	0.0587879641749307	11.6120088780377	1.73112054449438	0.0840165189508813	1	-4.64834850885176	-0.00343846056382446	11.6120088780377	-0.101251843077236	0.919389117199316	1	-6.38864679758884	-0.0622264247387552	11.6120088780377	-1.83237238757162	0.0674609944809438	1	-4.64849670502523
ENSSSCG00000033457	100516039		gi|71970987|gb|BW955702.1|BW955702	12	39591380	39599572	1	-0.167909998884507	14.4350297315842	-3.1795066433	0.0016080384598072	1	-2.27167476763047	0.160340841785633	14.6172521539922	2.10065329997174	0.0361466989803969	1	-3.98138854424941	0.300186138210732	14.6172521539922	3.93279088980466	9.52088765672299e-05	1	1.03052603605586	0.139845296425101	14.6172521539922	1.83213758983294	0.0674960183991804	1	-4.64890974285969
ENSSSCG00000024081	100157738	NRBF2	A_72_P489254	14	66590311	66629570	1	0.11651529148436	8.30510418187215	6.2815062360656	1.00958864481422e-09	2.08702164655995e-05	11.392840467754	0.0126278606839136	8.25960445426103	0.42821666334449	0.668669631607533	1	-5.97667049373771	0.0665643020218667	8.25960445426103	2.25420861535515	0.0245959944035716	1	-3.92677324857287	0.0539364413379531	8.25960445426103	1.83135891702492	0.0676155202179583	1	-4.6491474165102
ENSSSCG00000039119	100622608	PDXDC1	A_72_P214772	3	7407930	7520908	1	0.0695323992481348	7.08489587130529	3.92485271774613	0.000104656880538563	1	0.276161317434394	0.0430836165322033	7.08067136548195	1.21055264884514	0.226611474973282	1	-5.37064697416968	0.108261348144539	7.08067136548195	3.04581738084293	0.00243703849997167	1	-1.91420783165396	0.0651777316123345	7.08067136548195	1.83134755156996	0.0676150524756602	1	-4.64920991821265
ENSSSCG00000010688	100155791	MCMBP	A_72_P026511	14	129668903	129754892	-1	0.0461189797872573	6.72298222363865	1.79856700685888	0.0729635327552216	1	-5.63361444850201	0.0138010513553368	6.7219925611608	0.346413293000508	0.729171691748372	1	-6.00672221125504	0.0867329607286287	6.7219925611608	2.17142141824485	0.0303489078603697	1	-4.10250392359138	0.0729319093732919	6.7219925611608	1.83067963097205	0.067718165863207	1	-4.64927978502875
ENSSSCG00000004908	100153007	LMAN1	A_72_P181206	1	161606634	161631856	1	0.0391215222866622	9.50969521855829	1.82239336740004	0.0692581724860262	1	-5.59287965581444	0.037117790602526	9.51853615905569	1.24416194766731	0.213995013922449	1	-5.33156920889704	0.0916951066900733	9.51853615905569	3.07355477465621	0.00222514379522695	1	-1.83202689315373	0.0545773160875491	9.51853615905569	1.83185878157893	0.0675387032177098	1	-4.64940440390337
ENSSSCG00000001723	396593	PLA2G7	A_72_P675068	7	41486809	41531388	-1	-0.115655121951619	6.92241786763777	-2.47632270993518	0.0137519119204988	1	-4.20964082991589	0.148004163662687	7.06251439514819	2.21624779573045	0.0271023939253779	1	-3.74585616937951	0.270149851486421	7.06251439514819	4.04528493021463	6.01084388258878e-05	1	1.45512673200497	0.122145687823734	7.06251439514819	1.83150260961367	0.0675918879296333	1	-4.65003075442362
ENSSSCG00000006995	100512932	ASAH1	A_72_P396478	17	5712056	5750784	-1	-0.0582676185832712	9.56102342073172	-1.56417289820367	0.118688268969866	1	-6.02664976646454	-0.0312392068282925	9.59862924347272	-0.638845649954017	0.523201356314125	1	-5.87255099934015	0.0583193288767099	9.59862924347272	1.19263750087858	0.233548965405691	1	-5.70158557823708	0.0895585357050024	9.59862924347272	1.8314831508326	0.0675937178655037	1	-4.65006070511617
ENSSSCG00000002266	100156869	CHD2	A_72_P503667	7	85980766	86107778	-1	-0.00451021334041069	6.31998594061181	-0.138592575148043	0.889853662766641	1	-7.22941899406658	-0.135526569423229	6.29623301202437	-2.9582129770011	0.00323537213716629	1	-1.94525333611979	-0.0519846429235811	6.29623301202437	-1.14222090642715	0.253888755928755	1	-5.75631514312578	0.0835419264996489	6.29623301202437	1.82823724148875	0.0680876519425283	1	-4.65014251430276
ENSSSCG00000026083	100515252	DNAJC24	O1842	2	29305410	29365167	-1	-0.0865830012111099	6.24193076690803	-5.20118575989995	3.40214825107198e-07	0.007032920864616	5.75028409715714	-0.0255979935104493	6.28997802118097	-1.07356752270308	0.283510573562522	1	-5.51757138883791	0.0179976732241673	6.28997802118097	0.755781798981992	0.450119556412568	1	-6.11425925697823	0.0435956667346167	6.28997802118097	1.83072617344025	0.0677090287568592	1	-4.65030643626386
ENSSSCG00000036039	100154662	RAB4A	O13245	14	60480291	60528835	-1	-0.0901930107227339	7.1678618695199	-1.64511487598804	0.100851447075322	1	-5.89800521607989	-0.00433729372086322	7.14430572422762	-0.0461745533414727	0.963188645058328	1	-6.06512352778166	-0.176357394571904	7.14430572422762	-1.87748961608319	0.0610040206187832	1	-4.68208484101539	-0.17202010085104	7.14430572422762	-1.83131506274171	0.0676188301159245	1	-4.65035625624234
ENSSSCG00000027131	100739403	KLHDC10	O12886	18	18667365	18723490	-1	-0.0556142499410443	7.05608073716184	-1.03537125253711	0.301216417061044	1	-6.70902116852122	-0.0231215250310397	7.01719226385771	-0.262969359508414	0.792677142043517	1	-6.03332302347301	-0.184125464836671	7.01719226385771	-2.09412465191148	0.0367267728884611	1	-4.2660969745772	-0.161003939805632	7.01719226385771	-1.83115529240307	0.0676427068346275	1	-4.65063715735804
ENSSSCG00000023983	100627169	AGPS	CUST_224_PI427286967					-0.0406913276599959	7.63579961512185	-2.17785138472851	0.0300899496403421	1	-4.89271370210657	0.0164739110389434	7.68032002984728	0.596970301081775	0.550784010379151	1	-5.89708879688976	0.0670038746007222	7.68032002984728	2.42804049988388	0.0155149350219427	1	-3.53769385206538	0.0505299635617789	7.68032002984728	1.83107019880211	0.0676554264014854	1	-4.65078675527786
ENSSSCG00000032684	110257143	BOK	O11249	15	140171129	140186481	1	-0.00915683403769367	6.80190409497735	-0.339497185356227	0.734440557021359	1	-7.18554360457178	-0.0398047815760476	6.76856751517798	-0.973426040702173	0.330791489838767	1	-5.61576447061376	-0.114795198179015	6.76856751517798	-2.80354750905127	0.00524207980354299	1	-2.59135399269499	-0.0749904166029678	6.76856751517798	-1.82908896528454	0.067955380076312	1	-4.65095973772238
ENSSSCG00000028266		TMUB1	A_72_P371283	18	6142378	6144894	1	-0.0112056372713993	8.05178199285548	-0.49163625923631	0.623289081234658	1	-7.12020381059785	0.000426389795945781	8.02913176455151	0.00821965987253376	0.99344486173214	1	-6.063556962587	-0.0943856639925782	8.02913176455151	-1.821946538157	0.0690328655648993	1	-4.78035117043287	-0.0948120537885249	8.02913176455151	-1.83017723103734	0.0677911826608902	1	-4.65121994852566
ENSSSCG00000000691	100157341	COPS7A	A_72_P432444					-0.0566834330231845	9.92173878161667	-2.80460236903573	0.00532149496342464	1	-3.36261029632916	0.021688265322453	9.97751244727303	0.663579385816961	0.507250210748617	1	-5.85727782383687	0.0815193438795205	9.97751244727303	2.49418546571227	0.0129304473343749	1	-3.38091913718503	0.0598310785570675	9.97751244727303	1.83060607989531	0.0677248364073964	1	-4.65160257393399
ENSSSCG00000038320	100170114	POR	A_72_P002111	3	10211187	10281833	-1	-0.0875482685526189	7.29038274685848	-1.74799236829589	0.0813496035930781	1	-5.7252834662654	-0.0438682859514969	7.23958562738648	-0.421051942078259	0.673889099075114	1	-5.98202483951775	-0.2345936440742	7.23958562738648	-2.25165190055225	0.024755979965616	1	-3.93560718739679	-0.190725358122704	7.23958562738648	-1.830599958474	0.067725752271822	1	-4.65161333267854
ENSSSCG00000028035	100622147		O11829	9	64519072	64555899	1	0.0653282813553922	8.61802389827689	2.47889667897404	0.0136534523612675	1	-4.20412649638913	-0.0328237438901393	8.55886038500105	-0.935551576718883	0.34993413653222	1	-5.65117004846239	-0.0971102932344134	8.55886038500105	-2.76413892210508	0.00590782949737002	1	-2.69754783090025	-0.0642865493442759	8.55886038500105	-1.82984673706423	0.0678396019529211	1	-4.65179630806408
ENSSSCG00000011693	100519623	ZIC4	A_72_P530580	13	87722067	87738444	-1	-0.0818931933672632	8.90886449256941	-1.72853826253803	0.0847811099786747	1	-5.75873460353045	0.00951622415396614	8.89775827856528	0.114814209740697	0.908636189163303	1	-6.05988005018607	-0.142184313246588	8.89775827856528	-1.71546816245673	0.08684818594686	1	-4.96393425550892	-0.151700537400554	8.89775827856528	-1.83028237219743	0.0677732823743231	1	-4.65217145983908
ENSSSCG00000009422	100155900		A_72_P317388	11	22518931	22636166	1	-0.0251412674492807	6.38528459517316	-1.14586479816302	0.252642822145477	1	-6.58848997067481	-0.0757671764243098	6.36194734944074	-2.55870955075604	0.0107854322730306	1	-2.97886074606993	-0.129939107804359	6.36194734944074	-4.39378363421654	1.34827600224002e-05	0.278715615183058	2.83897961031141	-0.0541719313800497	6.36194734944074	-1.82942330368486	0.0679030665223866	1	-4.65259115572529
ENSSSCG00000035209	100153768	ANP32E	O13770	4	98849154	98869717	1	-0.248147885098879	10.7484655098532	-3.85105813222505	0.000140033205982075	1	0.00187645480812915	-0.0279873207697321	10.8230364994389	-0.307056478917356	0.758921877223491	1	-6.02139988292419	-0.194766716154119	10.8230364994389	-2.13683841210186	0.0330717108243943	1	-4.17880912461455	-0.166779395384388	10.8230364994389	-1.82978193318452	0.0678482341375655	1	-4.65305073905248
ENSSSCG00000010260	595115	SAR1A	A_72_P444335	14	73090844	73108156	-1	-0.0321091497180934	7.99984477515623	-1.70675720671898	0.0887642149069424	1	-5.79447965585928	-0.0172453886942705	8.02985698150765	-0.58078520660428	0.561635340212626	1	-5.90245997107081	0.0369746753075439	8.02985698150765	1.24845794445306	0.212421845690678	1	-5.63413232093448	0.0542200640018145	8.02985698150765	1.82845623897885	0.0680503633087277	1	-4.65318022897672
ENSSSCG00000005183	100157597	PSIP1	O13979	1	207173514	207216438	1	0.00825486389269274	6.08359638643592	0.304317785758356	0.761072476863306	1	-7.19175562081166	-0.044562224487283	6.07566190222837	-1.00823547321036	0.313813868578542	1	-5.57472221983692	0.0358299705178	6.07566190222837	0.811737965264074	0.417316205243199	1	-6.06390663870943	0.0803921950050821	6.07566190222837	1.82625344131501	0.0683896259684217	1	-4.65367453344217
ENSSSCG00000010821	449526	EPRS1	A_72_P071831	10	9579178	9648367	-1	0.122693871223073	8.27793648090304	4.250261777805	2.74738803641766e-05	0.567940054888259	1.54208236105244	0.00594104440343202	8.20658701113557	0.147853661317733	0.882515120342803	1	-6.05454450689989	-0.0676033415982662	8.20658701113557	-1.68243172308945	0.0930807439931004	1	-5.01717075704931	-0.0735443860016964	8.20658701113557	-1.82794104761737	0.0681266967226542	1	-4.65410845210187
ENSSSCG00000000927	100152211	TMTC3	O13767	5	94308752	94384263	-1	0.0223791422328066	6.7842524872184	1.00652393951804	0.314868867652896	1	-6.73666763774881	0.0139681270904175	6.79669235045161	0.373083260458037	0.709237601697015	1	-5.99757935169929	0.0824658896022275	6.79669235045161	2.20559312021817	0.0278466025514612	1	-4.03358622851197	0.06849776251181	6.79669235045161	1.82713000532645	0.0682498093473154	1	-4.65432090047804
ENSSSCG00000015627	397194	ZPBP	A_72_P077476	9	136105129	136186809	-1	0.032523319891542	6.50027194825053	1.72755874909954	0.084959519919292	1	-5.75982056748686	0.0184895389524398	6.50425669634121	0.680531629082161	0.49646783661537	1	-5.84523007412746	0.0681129245964272	6.50425669634121	2.5069851474604	0.0124775169462293	1	-3.34904719584273	0.0496233856439874	6.50425669634121	1.82891551088775	0.0679792395247629	1	-4.65457672090784
ENSSSCG00000012437	397159	ATP7A	A_72_P414513	X	61973012	62110048	1	0.0406400176425217	6.44519033095948	2.27918603891972	0.023262658606249	1	-4.67056855243727	-0.0299593182353863	6.40958906603068	-1.04830875905433	0.294978613672538	1	-5.54523159599499	-0.0822685746908984	6.40958906603068	-2.87496367900221	0.00420465887278004	1	-2.39779105094569	-0.0523092564555121	6.40958906603068	-1.8280031342496	0.068116280423001	1	-4.65508438998066
ENSSSCG00000005009	100154557	KLHDC2	A_72_P673481	1	179611201	179727608	1	0.024742711703187	8.82125965948312	1.2893022525372	0.198151604316793	1	-6.41566242663385	0.0451374049018831	8.83421752886804	1.36877348584157	0.171654208111863	1	-5.17876332010567	0.105432155724305	8.83421752886804	3.1971873355202	0.00147117522277332	1	-1.4623275957513	0.0602947508224219	8.83421752886804	1.82841384967863	0.0680534837830268	1	-4.65545327219269
ENSSSCG00000016831		SPEF2	A_72_P343228	16	21088463	21264591	1	-0.023369089873483	7.04257977641136	-0.43198144309624	0.666023144028739	1	-7.14996088561497	-0.149641744263526	6.98689823042618	-2.08791214024856	0.0372861234765327	1	-4.00649198186986	-0.280680543208741	6.98689823042618	-3.91626224741843	0.000101775008806889	1	0.969163697038114	-0.131038798945216	6.98689823042618	-1.82835010716988	0.0680630593599857	1	-4.65556516911456
ENSSSCG00000016205	110255182	NHEJ1	A_72_P315928	15	121100628	121194048	-1	0.0833401515226902	6.06832083468143	2.42353838194559	0.0158853230403608	1	-4.33543906269772	-0.0198052817364767	6.03875880355931	-0.383852409381156	0.701245612401312	1	-5.98749177136499	0.0742033145500454	6.03875880355931	1.442165199747	0.149861124987182	1	-5.37638019488357	0.094008596286522	6.03875880355931	1.8244160280042	0.0686660721218944	1	-4.65572268647837
ENSSSCG00000016520	100520468	CREB3L2	A_72_P296474					-0.217674330936413	8.39786751830724	-6.59477919865548	1.60612216404361e-10	3.32017573751095e-06	13.1863938464837	-0.0963611096895018	8.5007507343439	-1.86272234535728	0.0630595042977173	1	-4.42437361734543	-0.0019141274637775	8.5007507343439	-0.0370013173377648	0.97049801674959	1	-6.39172310601121	0.0944469822257243	8.5007507343439	1.82807208433511	0.0681059160229033	1	-4.65605739210905
ENSSSCG00000012985	100517877	LTBP3	O11036	2	6701340	6723929	1	-0.0272137395697376	6.39213381920455	-1.22477043146463	0.221497147330463	1	-6.49440617905461	0.0233480277882085	6.37715222221388	0.524550409128145	0.600117544396473	1	-5.93314938176505	-0.0578780982122851	6.37715222221388	-1.30199308706798	0.193490648685885	1	-5.56782412101241	-0.0812261260004936	6.37715222221388	-1.82732706259341	0.0682190574693725	1	-4.65627483988791
ENSSSCG00000010401	100522401		A_72_P595754	14	90582545	90640294	1	0.0194799924527632	8.90201380760031	0.989100096321334	0.323305206085466	1	-6.75485044390001	0.026929506933195	8.9174826598133	0.888531235907269	0.374661100933889	1	-5.69180236414884	0.0823283225771778	8.9174826598133	2.71639901878416	0.00681683981584568	1	-2.82417816822844	0.0553988156439811	8.9174826598133	1.82786778287683	0.0681355514754379	1	-4.65641174153072
ENSSSCG00000007517	100144530	NPEPL1	A_72_P562444					-0.030107384314052	11.3316940224547	-0.929056125480106	0.353505690031772	1	-6.81293015808616	0.0281306459070407	11.3320030596646	0.509181480112147	0.610838501251858	1	-5.94314009996598	-0.0728521867521668	11.3320030596646	-1.31866806053644	0.187853817980105	1	-5.54785375715387	-0.100982832659206	11.3320030596646	-1.82784954064856	0.0681382944850551	1	-4.6564437558431
ENSSSCG00000011529	100153838	TRNT1	A_72_P706487	13	59711013	59735400	1	0.0543211597176384	7.08335519584651	2.19066943107026	0.0291422696965512	1	-4.86417050302462	-0.003910298612543	7.07861332567945	-0.0853179884205465	0.932041233214272	1	-6.05889052854194	0.0796942352519618	7.07861332567945	1.74356304323752	0.0818227685444645	1	-4.91572246405383	0.0836045338645048	7.07861332567945	1.82648613393182	0.0683468117958305	1	-4.65653237497316
ENSSSCG00000006625	100517711	RFX5	A_72_P299039	4	97902371	97908676	1	0.142251603187302	11.2681677848637	5.93022675001303	7.31220658727092e-09	0.000151157934572064	9.46573667032318	-0.00837039345567625	11.210016893749	-0.26799360348728	0.788809277092337	1	-6.03205732835315	0.0487134221484169	11.210016893749	1.55965016565599	0.119443862923957	1	-5.21127622915992	0.0570838156040932	11.210016893749	1.82764376914327	0.0681692418159883	1	-4.65680485399121
ENSSSCG00000011720	100525306	MBNL1	A_72_P286429					0.412374810883038	11.2280872045574	14.5433105632592	9.47017238347083e-38	1.95767403511109e-33	75.0438246536259	0.0627630944729969	11.0631452340193	1.23590019361889	0.217047175762642	1	-5.34243402955499	0.15556483698963	11.0631452340193	3.06330676921122	0.00230116027213672	1	-1.86302264469982	0.0928017425166328	11.0631452340193	1.82740657559232	0.0682049292943809	1	-4.65722104333956
ENSSSCG00000008150	100515134	TMEM182	A_72_P026606	3	51430765	51492695	-1	-0.0976059977293609	6.71036337022447	-2.21570054025275	0.0273623087899036	1	-4.81036309029159	-0.0586308705030882	6.68186341649514	-0.766961428591505	0.443449118739169	1	-5.78593513379935	-0.198139939659918	6.68186341649514	-2.59190576361306	0.00981030940011711	1	-3.14074511561956	-0.139509069156829	6.68186341649514	-1.82740429320711	0.0682063513882131	1	-4.65722924973608
ENSSSCG00000024666	397413	FXYD3	A_72_P579642	6	44647872	44654375	1	-0.118951404423751	7.31874903817299	-1.34542491853812	0.179366389493479	1	-6.34225616824063	-0.180383196984591	7.26602236875752	-1.78894981252802	0.074198060064608	1	-4.55234893631531	-0.364641321303983	7.26602236875752	-3.61632920522223	0.000327583286394604	1	-0.101869311700606	-0.184258124319392	7.26602236875752	-1.8273793926942	0.0682090201409312	1	-4.65726873614134
ENSSSCG00000039137	100521398	SMARCE1	A_72_P378838	12	21784405	21810496	1	0.105053968008259	9.50576154248908	4.06109644840713	6.04170904687688e-05	1	0.795043731915335	-0.0435966660920126	9.45128253588671	-1.00145874392917	0.317065438448427	1	-5.59070578013783	0.0359501568163996	9.45128253588671	0.825810827218377	0.409285714315961	1	-6.06159514360403	0.079546822908414	9.45128253588671	1.82726957114759	0.068225549617905	1	-4.65746141256125
ENSSSCG00000015868	100152698	ARL6IP6	A_72_P576134	15	60439588	60472987	1	-0.0292205165001468	9.98409013257824	-1.35236210599255	0.177139976971967	1	-6.33296765905522	-0.0199614198015254	10.0057758873913	-0.677898322743164	0.498134173855313	1	-5.84817117062515	0.0338442828209953	10.0057758873913	1.1493662668747	0.250927200588839	1	-5.75082941756623	0.0538057026225189	10.0057758873913	1.8272645896178	0.0682262994769581	1	-4.65747015213554
ENSSSCG00000035259	110260283	PHF3	A_72_P444442	1	45219389	45296398	1	0.0926235520458835	8.36849321620251	4.16688401004559	3.90494174830392e-05	0.807229558209386	1.20895098913183	0.0148383925298035	8.34030458025191	0.471170396581827	0.63771510524891	1	-5.95837821000056	0.0723360064583858	8.34030458025191	2.30290324330904	0.0216750258078568	1	-3.82304880677433	0.0574976139285823	8.34030458025191	1.82574854404379	0.0684569854114934	1	-4.65792495686284
ENSSSCG00000010351	100156899	CCSER2	A_72_P506040	14	85544078	85677929	1	0.171389241708524	7.09351996156737	8.92157901753266	2.71896929286329e-17	5.62065332220699e-13	28.481067250539	-0.0245437230103702	6.99374456361926	-0.774335150325218	0.439082440858476	1	-5.78060305494487	-0.0824734438986541	6.99374456361926	-2.59515924055255	0.00972013077482365	1	-3.13065945802442	-0.057929720888283	6.99374456361926	-1.82518315561025	0.0685434597658553	1	-4.65889564622957
ENSSSCG00000022225	100156132	NOP58	A_72_P584121	15	105893108	105926771	1	-0.01525465590982	7.82522053622693	-0.667919372659876	0.504628961808009	1	-7.02060362184646	-0.0065816043732152	7.84629356905877	-0.172023290523612	0.863485366039793	1	-6.05209363208623	0.0632858089388266	7.84629356905877	1.65410019803231	0.0987035991917664	1	-5.06412811655886	0.0698674133120409	7.84629356905877	1.8261234885559	0.068398246136212	1	-4.65947147527758
ENSSSCG00000011477	100516877	ACOX2	A_72_P059456	13	40223005	40255967	-1	-0.0501990523876987	6.55282043042945	-1.50783538584686	0.132508980744736	1	-6.11164854417849	-0.0424954422515889	6.58689556954276	-1.00152136536367	0.317036083539717	1	-5.58949133559718	0.0348889287706937	6.58689556954276	0.822253063555174	0.411306075218174	1	-6.0632190337306	0.0773843710222817	6.58689556954276	1.82612297851841	0.0683994022844103	1	-4.65947655160795
ENSSSCG00000024235	100625565	NPLOC4	O12481	12	1251283	1288258	1	0.0189683758520311	7.36119836621003	0.950118467695121	0.342715103060711	1	-6.79266393073233	-0.0189670335969039	7.35736549505517	-0.517537700740313	0.604998382401954	1	-5.93907109703672	0.0479462825837542	7.35736549505517	1.30827041143071	0.191352863069475	1	-5.56111704332915	0.066913316180659	7.35736549505517	1.82580811217104	0.0684458315465195	1	-4.66002438135772
ENSSSCG00000007460	100523757	ARFGEF2	O13076	17	50631850	50732243	1	0.150897452336359	7.95918801065538	7.00146504551754	1.33493090233317e-11	2.75956916130313e-07	15.6164673906939	0.0388691649062114	7.91197640639215	1.32862042161083	0.184552496123344	1	-5.22656457416672	0.0921129420670495	7.91197640639215	3.15280728718338	0.00170985887672799	1	-1.59533306602679	0.053243777160839	7.91197640639215	1.82474854635277	0.0686091554563978	1	-4.66074812593308
ENSSSCG00000009904	100157773	DYNLL1	A_72_P444280	14	40455923	40459104	1	-0.987194149022998	7.45166209858563	-32.3073763709566	1.19139424074431e-106	2.46285017446664e-102	231.737379208853	-0.169247483360468	7.90933958002336	-4.02253358442633	6.60123693281807e-05	1	1.49018218900818	-0.0924444010349479	7.90933958002336	-2.19714172684774	0.0284455633795241	1	-4.0526295715653	0.0768030823255206	7.90933958002336	1.82539185757859	0.0685086796932451	1	-4.66075399904287
ENSSSCG00000035770	110261069	ZNF444	A_72_P321958	6	60457830	60471145	1	0.0278794315804258	11.1808940071374	1.30475436515674	0.19284095569579	1	-6.3957605560604	-0.0588977815003986	11.1459261677144	-1.55932778374862	0.119520108803156	1	-4.91513420904548	-0.127844552141017	11.1459261677144	-3.38470409370237	0.000765723412594931	1	-0.873461663315844	-0.0689467706406184	11.1459261677144	-1.82537630995375	0.0685110280706627	1	-4.66078124798659
ENSSSCG00000009150	397604	HADH	A_72_P603143	8	113949279	114005687	-1	0.0211083624625182	8.65867680253523	1.03657841466992	0.300654036834622	1	-6.70777712846198	0.0100875139646135	8.65842939258099	0.315741083056062	0.7523242493284	1	-6.01883381551214	0.0684042044143389	8.65842939258099	2.14106445484352	0.0327276699325359	1	-4.17007884891138	0.0583166904497254	8.65842939258099	1.82532337178746	0.0685190245673799	1	-4.66087402629991
ENSSSCG00000038471	100625699	NUAK2	A_72_P015636	9	65978995	66001999	-1	-0.00710582303744449	6.52656069365652	-0.462012466336653	0.644362684488657	1	-7.13578028034889	-0.0266944686063919	6.51058406682977	-0.865742779512531	0.387026585700158	1	-5.70951715239671	-0.0828961308861951	6.51058406682977	-2.68844934965534	0.0074064759380153	1	-2.89572841327855	-0.0562016622798041	6.51058406682977	-1.82516351190323	0.0685442562941983	1	-4.66115834451442
ENSSSCG00000022512			gi|1041176|dbj|D49562.1|PIGTCRDC03	7	76552549	76673728	-1	0.128828524110612	8.94253554121865	3.31796041560829	0.00100284320993046	1	-1.83615849920556	-0.0474176600058609	8.84174374557793	-0.928215360782778	0.353721501871969	1	-5.65764772448776	-0.140647715038476	8.84174374557793	-2.75322252387773	0.00610513622447378	1	-2.72745966697502	-0.0932300550326151	8.84174374557793	-1.82500716309495	0.0685668050293988	1	-4.66142815167596
ENSSSCG00000011783	100157758	EIF2B5	A_72_P211887	13	122060362	122071779	1	0.0962186503625417	7.02956303317515	3.93509228024655	0.000100857447560565	1	0.318292292806256	-0.0263651517485437	6.96612548528736	-0.768095568940241	0.442775010388984	1	-5.78634685148577	-0.0890026596647671	6.96612548528736	-2.59291314400191	0.00978148391179852	1	-3.13927304771312	-0.0626375079162242	6.96612548528736	-1.82481757506169	0.0685954657446927	1	-4.66176034106758
ENSSSCG00000029371	100048955		O12027	6	53097142	53111565	1	-0.0870828395395896	8.70191497457397	-1.66075594077642	0.0976655422022825	1	-5.87240953318255	0.0382610817741238	8.77413953216916	0.45215735547413	0.651342340823554	1	-5.96787863843161	0.192617901034094	8.77413953216916	2.27936575997259	0.0230456811081955	1	-3.87504808587997	0.15435681925997	8.77413953216916	1.8241400389047	0.0686990522006634	1	-4.66180558433695
ENSSSCG00000027115	100620926		O1311	X	57382500	57466705	1	0.091536760536902	7.16490155373239	3.79695868242764	0.000173104623451154	1	-0.194325858949117	0.0447473020747609	7.12940740406023	1.14136886916353	0.254238654901104	1	-5.44529288454485	-0.0265799215006508	7.12940740406023	-0.678882865688512	0.497512311145612	1	-6.16669063936205	-0.0713272235754108	7.12940740406023	-1.82406989882073	0.0687118438461809	1	-4.66193676393774
ENSSSCG00000032583	100154509	SRSF5	A_72_P627575	7	93393360	93447648	1	0.0297444619074588	11.9625198028791	1.13605698202092	0.256716554838123	1	-6.60031166489481	-0.0496840947139887	11.9517657309549	-1.00849091491541	0.313682424708713	1	-5.58401228237149	0.0402003688985442	11.9517657309549	0.815989645052647	0.414875330739979	1	-6.06944099104803	0.0898844636125311	11.9517657309549	1.82448055996802	0.0686464379243244	1	-4.66235076280815
ENSSSCG00000003520	780428	CDC42	gi|118403805|ref|NM_001078680.1|	6	80035048	80090934	1	0.137934421963002	7.77460912144364	7.30901866222774	1.87726934627811e-12	3.88069119262611e-08	17.5350755190047	-0.0164302525087567	7.71614433759073	-0.595334037785326	0.551876673881961	1	-5.8967614358338	0.0338907002831022	7.71614433759073	1.22965148157825	0.219378283460249	1	-5.65802617423569	0.0503209527918589	7.71614433759073	1.82333022543724	0.0688217370858499	1	-4.6632234585022
ENSSSCG00000004366	100153106	BVES	A_72_P188391					0.0778006936178391	8.27878956603862	1.84951215206079	0.065233905231038	1	-5.54475908197151	-0.0710644966324203	8.24271262615887	-1.20588851609618	0.228403526446442	1	-5.37597879547494	0.0363774333848177	8.24271262615887	0.618081049720613	0.536789878888498	1	-6.20757998612098	0.107441930017238	8.24271262615887	1.82317466097253	0.0688453254060182	1	-4.66354691276
ENSSSCG00000003167	100322867		A_72_P215022	6	54552624	54563806	1	0.0349554139997128	10.6258102355459	1.41911222187204	0.156768932376918	1	-6.24004742257576	-0.016529380053969	10.5675911644409	-0.302893462748823	0.762091002004888	1	-6.02133472659255	-0.115908331826752	10.5675911644409	-2.12396810248274	0.0341395546554234	1	-4.20415525651101	-0.099378951772783	10.5675911644409	-1.82352938171184	0.0687915486381925	1	-4.6640207076562
ENSSSCG00000005011	100156579	NEMF	A_72_P001296	1	179624624	179671288	-1	0.0383271446997112	12.1724019316731	1.94967447517907	0.0520222594729316	1	-5.35631966821232	0.00143430557310431	12.1478069743352	0.0407940666510819	0.967475574535424	1	-6.06534556834582	-0.0627426409786924	12.1478069743352	-1.78210419098462	0.0753099613199145	1	-4.84986243223885	-0.0641769465517985	12.1478069743352	-1.8228433427499	0.0688955855634694	1	-4.6640756253166
ENSSSCG00000037639	110256419	TIMMDC1	A_72_P133921	13	140730114	140758627	-1	-0.061248609263447	9.96699195930645	-3.62638927983359	0.000330492210928229	1	-0.803656666905841	-0.054143746301909	10.0007864044318	-1.81645811201477	0.0698690461174752	1	-4.50559075428407	0.000195930345261885	10.0007864044318	0.00657322940042399	0.994757851100404	1	-6.39362066456452	0.0543396766471691	10.0007864044318	1.82303134141513	0.0688659822792195	1	-4.66488844372721
ENSSSCG00000010314	100155017	AP3M1	A_72_P718978					0.0394771625941006	8.4134378831783	1.58876340821613	0.113026953686741	1	-5.9873049234674	0.0186143272298072	8.42695598553082	0.46954890577022	0.638872614832127	1	-5.95913274862176	0.0907581856270596	8.42695598553082	2.29232357093036	0.0222823851816052	1	-3.84542223996576	0.0721438583972525	8.42695598553082	1.82217246807297	0.0689985333504501	1	-4.66530474944746
ENSSSCG00000008387	100739593		A_72_P258797	3	80757116	80791028	-1	0.0867550018056207	6.96402254424882	4.37702683126418	1.59659271570062e-05	0.330047646189631	2.05990284069416	0.0244627604632823	6.94652079762469	0.872052425862455	0.38357831438939	1	-5.70437734233245	0.0755278332918259	6.94652079762469	2.69242836846363	0.00731988728494425	1	-2.88548997211496	0.0510650728285436	6.94652079762469	1.82272011582968	0.0689142864952971	1	-4.66543729113635
ENSSSCG00000024359	100157308	FRA10AC1	O13645	14	105125153	105169866	-1	0.0258578401512715	7.99023109298696	1.36429194756588	0.173359679787753	1	-6.31688373703081	0.0523140274655267	7.98667861898479	1.43729619302245	0.151228291079183	1	-5.08788092791266	-0.0140246420758654	7.98667861898479	-0.385318539610184	0.700157158072345	1	-6.32131416787371	-0.0663386695413903	7.98667861898479	-1.82261473263259	0.0689292019470016	1	-4.66561758591499
ENSSSCG00000001056	100153339	RANBP9	A_72_P773851	7	9976958	10060125	-1	0.136503094469726	7.36550963661711	6.07165446307204	3.33023258078459e-09	6.88425679099791e-05	10.2306791979972	0.0467650186130966	7.30272129685218	1.40664071011188	0.160126596900623	1	-5.12799293761541	-0.0138646726919998	7.30272129685218	-0.417009138695497	0.67684246500358	1	-6.30762545357489	-0.0606296913050963	7.30272129685218	-1.82122628953833	0.0691424082029175	1	-4.6658167042656
ENSSSCG00000000587	100522805	AEBP2	O13105	5	53441484	53691547	-1	0.0943589415765503	7.64381412014808	4.81119316748583	2.24374057570925e-06	0.0463826051810616	3.93528949091465	-0.0679333710244476	7.59546197742857	-2.0292205672725	0.0429396997425805	1	-4.11924573946759	-0.00700548834217951	7.59546197742857	-0.209259172824244	0.834327073502098	1	-6.3710572989708	0.0609278826822672	7.59546197742857	1.82230503384597	0.0689773101610293	1	-4.66616363265806
ENSSSCG00000010681	100154966	SFXN4	A_72_P534374	14	129047838	129075616	-1	-0.0406403703699978	7.63712563403314	-2.13191961200467	0.0337152747669651	1	-4.99016841235697	0.0828309765751385	7.68518968615157	2.9051897939064	0.00382474185149466	1	-2.09457853304646	0.0308754524388126	7.68518968615157	1.0829167180724	0.279341435518998	1	-5.82292554522976	-0.0519555241363268	7.68518968615157	-1.82227307583403	0.0689810834612212	1	-4.66621542555523
ENSSSCG00000016027	397285	ITGAV	A_72_P257667	15	91604661	91711841	1	-0.156382241315439	8.88159244580024	-5.05769985128841	6.90641757259998e-07	0.0142769464060787	5.06831433510184	-0.0715182689875622	8.92717719416228	-1.44988336789224	0.147688015254434	1	-5.0696248072222	-0.161287999990654	8.92717719416228	-3.26977696660585	0.00114689121739018	1	-1.23738626500696	-0.0897697310030896	8.92717719416228	-1.82223715080795	0.0689876216486053	1	-4.66628240394436
ENSSSCG00000004589	100155446	RNF111	A_72_P698600	1	112961417	113059713	-1	0.170927142909012	8.59897163090612	5.80200973320911	1.48356634354261e-08	0.000306682834537128	8.78068345877973	0.041123170743381	8.50819805375943	1.04048432598785	0.298593752160839	1	-5.55297009110613	-0.0309668060144723	8.50819805375943	-0.782456754798917	0.434298878133454	1	-6.09423501838577	-0.0720899767578533	8.50819805375943	-1.82154043400916	0.069093526912752	1	-4.66635493757237
ENSSSCG00000037597	100154715	CDK2	O5603	5	21365789	21392707	1	0.0283160564483978	9.74255670884093	1.22785318990696	0.220334150323455	1	-6.49248233409403	0.012600473468682	9.71892774982448	0.309092450083082	0.757373565063954	1	-6.02080472769186	-0.0616828898749091	9.71892774982448	-1.51309517114795	0.130855931668599	1	-5.28065423201835	-0.0742833633435911	9.71892774982448	-1.82218762123103	0.0689940650039119	1	-4.66636493886961
ENSSSCG00000035914	100622444	PSMB2	gi|115545581|dbj|AK230696.1|	6	91791993	91830559	-1	0.0737806546404115	12.0942907346938	4.24704475494505	2.78709166350227e-05	0.576147588679189	1.52909066926314	-0.0496197974316956	12.0507794353039	-2.06412738002678	0.0394953135675512	1	-4.05295257725089	-0.00581950516250274	12.0507794353039	-0.242084824321673	0.808808768888695	1	-6.36508967478672	0.0438002922691929	12.0507794353039	1.8220425557051	0.0690161067438929	1	-4.66661873296317
ENSSSCG00000037697	397206	MGP	CUST_22_PI427286967	5	57664914	57670632	1	-0.173668436958863	7.20210355548238	-2.48813045682718	0.013310193659563	1	-4.18164504693331	0.2231953131325	7.40471157950381	2.5548566529267	0.010903493493619	1	-2.98885889457824	0.382357758009423	7.40471157950381	4.37674630411523	1.45349826727618e-05	0.300467161811331	2.76910169465558	0.159162444876923	7.40471157950381	1.82188965118853	0.0690393458461909	1	-4.66688621988777
ENSSSCG00000007244	397627	POFUT1	A_72_P429054	17	35856573	35882964	1	0.0002793588694452	8.15720665126542	0.0114370666921205	0.990881311252302	1	-7.24297426815624	0.132576904180743	8.19063476141807	3.33820642345777	0.000902901940911552	1	-0.83638591701289	0.0602323677705954	8.19063476141807	1.51661466402742	0.12996458578239	1	-5.27548214327421	-0.0723445364101476	8.19063476141807	-1.82159175943036	0.0690846392628693	1	-4.66740727984372
ENSSSCG00000030480	100514684	DYRK1A	O5738	13	201008329	201159952	1	0.135652240566608	7.9127153295079	7.20738176195691	3.58543166252177e-12	7.411804332765e-08	16.9001408114191	-0.0221865057415762	7.85248138350264	-0.647917997699539	0.517320628054172	1	-5.86701604200867	0.0401854941441693	7.85248138350264	1.17354689403231	0.241107545235364	1	-5.72353431839469	0.0623719998857446	7.85248138350264	1.82146489173182	0.0691039364912554	1	-4.66762916604562
ENSSSCG00000027506			A_72_P178681	9	8906570	8956265	1	0.126274965965808	9.93857192154758	3.88836788007546	0.000120930825488913	1	0.139955858700843	-0.0860170509576879	9.83030961572998	-1.80799816988032	0.0711776877135619	1	-4.5200458218487	-0.172670913375383	9.83030961572998	-3.6293815225986	0.000311843423598608	1	-0.0569433502868035	-0.0866538624176929	9.83030961572998	-1.82138335271824	0.069116341337854	1	-4.66777176625576
ENSSSCG00000011570	106505672	IRAK2	A_72_P106241	13	66350606	66416831	1	-0.0280557024523579	6.85530958874704	-1.3859013620998	0.166666835893165	1	-6.28739394380885	-0.0230112406339984	6.83592365819846	-0.591144044074167	0.55467826918904	1	-5.90037074760775	-0.093975617488578	6.83592365819846	-2.41106863377253	0.0162481981439616	1	-3.5762247015578	-0.0709643768545796	6.83592365819846	-1.82068485126034	0.0692237639743582	1	-4.66790199321245
ENSSSCG00000004505	100155304	SMAD2	A_72_P107496	1	97415716	97511880	-1	0.19461220253312	10.2648362505291	6.62547435357902	1.32189051728536e-10	2.73261207733229e-06	13.3736161671335	-0.126532091055946	10.144475894472	-2.91202224261805	0.00374367675855614	1	-2.07608173795897	-0.0473160793057961	10.144475894472	-1.08747112660982	0.277327529786568	1	-5.81685217242214	0.0792160117501517	10.144475894472	1.82063110061872	0.0692319526593991	1	-4.66794477489504
ENSSSCG00000010320	397659	VDAC2	A_72_P641463	14	77766686	77783527	1	0.00873509590217307	8.97050255452483	0.462961424490301	0.643682162488029	1	-7.13613599793217	-0.0192727125401486	8.97783168350648	-0.66405968377316	0.506943014880045	1	-5.85697550626709	0.0335809852027857	8.97783168350648	1.15706485883077	0.247770916520836	1	-5.74220058223339	0.0528536977429344	8.97783168350648	1.82112454260393	0.0691557272774414	1	-4.66822434682608
ENSSSCG00000029538	397470	PPP2R1B	O12760	9	39477470	39517745	-1	-0.0862483526176774	7.37138984382813	-1.60721282492706	0.108917011681514	1	-5.95904046562196	-0.0419169326954378	7.32838093124074	-0.43222814997715	0.665752694674149	1	-5.97750124871981	-0.218503769151114	7.32838093124074	-2.25311046944758	0.0246632503527	1	-3.93243730393922	-0.176586836455677	7.32838093124074	-1.82088231947043	0.0691926057437764	1	-4.66864786427888
ENSSSCG00000006065	100152758	ANKRD46	A_72_P126451	4	36400682	36446071	1	0.0956351843048081	6.93089959046225	4.22944861537314	3.01533206906753e-05	0.623329445317641	1.45938353814441	-0.0244700226896333	6.88654403626576	-0.635747631187659	0.525220543421997	1	-5.86827201159679	0.0453394543355437	6.88654403626576	1.17957080294763	0.238710205656091	1	-5.71172381482677	0.0698094770251769	6.88654403626576	1.81856733741927	0.0695524381240761	1	-4.66935315639509
ENSSSCG00000058877	100157569	RNF185	A_72_P488641					0.0141126550940514	7.09544570500351	0.680043756589924	0.496930099372414	1	-7.01246025604897	-0.023402460043612	7.09615435221007	-0.796261118538351	0.426240096771756	1	-5.76423076602997	0.0300820711699279	7.09615435221007	1.02491240698933	0.305876409940772	1	-5.88236497165594	0.0534845312135408	7.09615435221007	1.81979384087094	0.0693596087182998	1	-4.6694079090694
ENSSSCG00000010017	414369	SMTN	A_72_P640251	14	47879317	47902699	1	0.0141574057149365	6.94932041044984	0.55787038677827	0.577292548366181	1	-7.08783364711921	0.0482829749650433	6.93967587228843	1.21038236979343	0.226676722122704	1	-5.37078944877951	-0.0242945822695475	6.93967587228843	-0.60984999237058	0.54222497547757	1	-6.21250081043137	-0.0725775572345908	6.93967587228843	-1.81941141329884	0.0694179814865819	1	-4.67007599064861
ENSSSCG00000000299		TESPA1	A_72_P178756	5	19872178	20017439	-1	-0.315166932891792	7.49615037622117	-9.6480582813146	1.14135676114097e-19	2.35941269663061e-15	33.8739743029464	-0.0114519176342585	7.67120229535513	-0.227973185545719	0.819755824987001	1	-6.04020235943092	0.0798947423393575	7.67120229535513	1.59260755423551	0.111849985815091	1	-5.16090440499391	0.0913466599736159	7.67120229535513	1.81843685295552	0.0695669188270073	1	-4.67177787156017
ENSSSCG00000038580	397138	FUT1	A_72_P146581					-0.00893638638077272	6.5658593039858	-0.300040500050948	0.764326404807117	1	-7.19773231142526	-0.0223857827375245	6.57650574541751	-0.567632125263234	0.570527382987553	1	-5.91209229419941	0.0492488576645416	6.57650574541751	1.24879411502775	0.212296805196041	1	-5.63378164944691	0.0716346404020651	6.57650574541751	1.81876532732479	0.0695166903092945	1	-4.6723510429413
ENSSSCG00000003619		AZIN2	A_72_P444779	6	89346932	89384979	1	-0.00244686286032075	6.43483046906888	-0.0781763018847371	0.937733124033435	1	-7.23736663544652	0.0272867276413464	6.416261971392	0.589627718135551	0.555696790642348	1	-5.89752778799336	-0.056961080770817	6.416261971392	-1.2258928575774	0.220794814694073	1	-5.65504777480166	-0.0842478084121634	6.416261971392	-1.81544671961559	0.070032121583656	1	-4.67243459801205
ENSSSCG00000011082	102167371	COMMD3	O11527	10	52597117	52601733	-1	-0.02266965268125	9.7035594548171	-0.840448313311045	0.401235678408273	1	-6.89098054868952	-0.00842946944480083	9.72157746064273	-0.221298252083576	0.824946071074518	1	-6.04289770966577	0.0608452559197534	9.72157746064273	1.59736610599191	0.110784517909295	1	-5.15354377060619	0.0692747253645525	9.72157746064273	1.81866435807544	0.0695310441651283	1	-4.67252329532452
ENSSSCG00000028995	100622728	TLE2	A_72_P098141	2	75515115	75540289	1	-0.0707345704657333	7.34800586603503	-1.92638716756156	0.0548723965607157	1	-5.40141450701379	0.0255410375420899	7.32679966470888	0.309212933614701	0.757281970458578	1	-6.02076938471919	-0.12464523711679	7.32679966470888	-1.50901933276862	0.131894111201395	1	-5.28662901882884	-0.150186274658879	7.32679966470888	-1.81823226638331	0.0695971353658172	1	-4.67327774401134
ENSSSCG00000000252	100152077	KRT8	O11763	5	18170354	18180215	-1	-0.167166221307466	6.77723565535786	-3.12824557456279	0.00190822160321807	1	-2.42715708860431	-0.0219688314809581	6.78889562739996	-0.231856227417195	0.816740178308704	1	-6.03941199650901	-0.194155122226636	6.78889562739996	-2.04646364491696	0.0412091108824648	1	-4.35925591263994	-0.172186290745678	6.78889562739996	-1.81723200980702	0.0697525002173156	1	-4.67393590729284
ENSSSCG00000010581	100157049	PSD	A_72_P490158	14	113411274	113430603	-1	-0.103180584482848	7.86505147608668	-1.64626964232701	0.100613425858145	1	-5.89612366005328	-0.0372238254128208	7.83029939213833	-0.339904548275352	0.734064064497743	1	-6.01131775469755	-0.236298161323332	7.83029939213833	-2.15772610397103	0.0314010344861422	1	-4.13549369528405	-0.199074335910511	7.83029939213833	-1.81782155569567	0.0696600041468076	1	-4.67399469661009
ENSSSCG00000009015	100518383		O1624	8	77222431	77322938	1	-0.00105121236020684	8.74942375115669	-0.0551684987918555	0.956035968494421	1	-7.24152102124836	0.0111395451825889	8.76957034074315	0.415433480436633	0.677993973401632	1	-5.98425419439991	0.059882667473401	8.76957034074315	2.23323884041404	0.0259529010386264	1	-3.97545089593309	0.0487431222908139	8.76957034074315	1.81780535997747	0.0696624842344597	1	-4.67402296521116
ENSSSCG00000006203	100125955	COPS5	A_72_P177741	4	67738939	67758098	1	0.0773073327921731	10.7961027771681	5.10819334859546	5.37792179956534e-07	0.0111172399440615	5.30728185843363	-0.00726208511127346	10.7638714310676	-0.36837385870611	0.712742657177029	1	-6.00175182452794	0.0285722813534512	10.7638714310676	1.44934703641359	0.1478364703644	1	-5.37227342566636	0.0358343664647247	10.7638714310676	1.8177208951197	0.0696754197110565	1	-4.67417038924528
ENSSSCG00000003068	100523741	SMG9	A_72_P157996	6	50539350	50569804	-1	-0.0792118386568114	11.6462098892372	-3.14914674143059	0.0017795846343447	1	-2.36483568821635	0.0784762078593282	11.7018742093092	2.1331167265964	0.033377258395273	1	-3.91674899645816	0.0116147608439849	11.7018742093092	0.315708942972022	0.752348632819426	1	-6.34508398464129	-0.0668614470153415	11.7018742093092	-1.81740778362433	0.0697233888183506	1	-4.67471683161461
ENSSSCG00000011672	100515414	RASA2	A_72_P139446	13	82230118	82352756	1	0.0493236596917757	8.55799641767452	1.96420015495363	0.0503045600661252	1	-5.32881066225369	-0.00242793168551536	8.54882969820159	-0.0638452412650269	0.949117749766496	1	-6.06298232675605	0.0666515230104992	8.54882969820159	1.75493504387238	0.0798535558915526	1	-4.89759471566418	0.0690794546960145	8.54882969820159	1.81652328928166	0.0698601250583747	1	-4.67516812425036
ENSSSCG00000052357	100155581	LTB	antisens_OTTSUST00000000625					-0.0393656418239332	6.32673417149959	-1.39351155929936	0.164369878222517	1	-6.27230036805919	0.0584199680926396	6.35611921946163	1.67974922471601	0.0936089361806033	1	-4.72571386618816	-0.00471127427681939	6.35611921946163	-0.13547160533766	0.892291626815958	1	-6.37833749461414	-0.0631312423694581	6.35611921946163	-1.8128556225167	0.0704326615524186	1	-4.67595363087759
ENSSSCG00000003178	396656	IRF3	A_72_P442884	6	54701672	54707124	-1	0.0766398617895014	12.5219612284052	2.75455410842756	0.0061878446325777	1	-3.49792437819424	0.0258286011447524	12.4991896314877	0.623546361440691	0.533195773448906	1	-5.88170845305515	0.10107786169641	12.4991896314877	2.44019149661952	0.0150084844310227	1	-3.50920253211788	0.0752492605516579	12.4991896314877	1.81664513517883	0.0698403413707103	1	-4.67604741734538
ENSSSCG00000004023	100153548	CEP43	A_72_P024816	1	2093330	2120828	-1	-0.108675697866754	8.2070431501288	-3.80898212983708	0.000165069059237857	1	-0.152270583088661	-0.0459148636700135	8.2695148136286	-1.04939034327491	0.294481210462298	1	-5.54300944780783	0.0334673892366588	8.2695148136286	0.764901652152985	0.444673713328258	1	-6.10751106785692	0.0793822529066723	8.2695148136286	1.81662833410654	0.0698440031943518	1	-4.67608076069508
ENSSSCG00000028677	100522163		A_72_P291099	13	157504281	157522344	-1	-0.316069575206679	7.02584743951278	-12.2191375280197	8.37488544884903e-29	1.73125631998607e-24	54.6535636232714	0.0285892468866127	7.18921743755437	0.627789006275123	0.530415069006101	1	-5.87919067153167	-0.0542069087723469	7.18921743755437	-1.18879435350595	0.235057905892915	1	-5.70482875592582	-0.0827961556589596	7.18921743755437	-1.8157759696783	0.0699749091535292	1	-4.67647121390953
ENSSSCG00000002426	100157303	ZC3H14	A_72_P684448	7	110463461	110513300	1	0.040258593125521	7.14080761564808	1.95516007543891	0.0513664351778713	1	-5.34629388222529	-0.0488836693568695	7.11275722924563	-1.58925003393744	0.112604659725021	1	-4.87064906782401	0.00698630674719958	7.11275722924563	0.227130826739462	0.820410241475376	1	-6.36850797305177	0.0558699761040691	7.11275722924563	1.8163808606769	0.0698809056649202	1	-4.67650836602854
ENSSSCG00000026665	100525714	PPM1D	A_72_P430039	12	37485588	37536164	-1	-0.0847778859614069	6.70251312947889	-2.66465284823094	0.00806874713539652	1	-3.73539613056498	0.0228860984161372	6.7145494386586	0.400868318816806	0.688679817744744	1	-5.98989416289828	-0.0808039829719558	6.7145494386586	-1.41534639145089	0.157558593930265	1	-5.41954012834104	-0.103690081388093	6.7145494386586	-1.81621471026769	0.0699064185227235	1	-4.67679813237084
ENSSSCG00000004570	100037999	TPM1	A_72_P077561	1	108985778	109019044	-1	-0.180000444974283	6.97581064216761	-2.70170387544928	0.00724021002716006	1	-3.63683254852707	0.268588041693212	7.11232479658298	1.93421904587248	0.0536314075473501	1	-4.29356801782821	0.01620926102719	7.11232479658298	0.11608887680758	0.907627170980345	1	-6.37665438306285	-0.252378780666023	7.11232479658298	-1.81222988584313	0.0705305207738745	1	-4.67687100381388
ENSSSCG00000014149	733590	MEF2C	A_72_P385243	2	96122044	96296902	-1	-0.0284464420015351	8.6423017980792	-0.797873323021465	0.425492721680892	1	-6.92469771416073	0.0381028033715651	8.70450109839304	0.661926184793627	0.508308337973095	1	-5.85831674137014	0.142647890806533	8.70450109839304	2.47809519970624	0.0135212510616561	1	-3.41943446107765	0.104545087434968	8.70450109839304	1.81616901491261	0.0699134365158138	1	-4.6768778204905
ENSSSCG00000004452	100156168	PRSS35	A_72_P378268	1	82714898	82734872	-1	0.0331648847462591	7.41378368257686	1.76173263138535	0.0789973897914346	1	-5.69981243881155	-0.00334865153929087	7.40619122897453	-0.118303574152008	0.905872363961469	1	-6.05827601431751	0.0479898418751397	7.40619122897453	1.69541970856155	0.0905886048433032	1	-4.99591344330368	0.0513384934144305	7.40619122897453	1.81605888903737	0.0699314360821312	1	-4.67707388911003
ENSSSCG00000017355	733645	GRN	O6323	12	18893202	18900649	-1	-0.0450075849846073	6.8272061870556	-1.33696680918019	0.182114183805982	1	-6.35221370385084	-0.0395876748385406	6.85024424372372	-0.679521900872188	0.49710722111622	1	-5.84593599974918	0.0661659768444514	6.85024424372372	1.13421314333509	0.25722363183669	1	-5.765176930953	0.105753651682993	6.85024424372372	1.81515082297623	0.0700721357301178	1	-4.67751368306965
ENSSSCG00000034952	100124379	DPM1	A_72_P441094					0.00878012440733482	9.61393877838602	0.533116302171174	0.59429427130071	1	-7.10129625707396	-0.0460670008969757	9.61712042385638	-1.03783777243794	0.299822323445962	1	-5.55557531089783	0.0345278689201294	9.61712042385638	0.777874093588951	0.436992894271881	1	-6.09900352614981	0.0805948698171051	9.61712042385638	1.81571186602689	0.0699836783739579	1	-4.67767493339245
ENSSSCG00000037471	100511357	LLCFC1	O6779	18	7275138	7280962	-1	-0.0955047139996203	6.74260345201272	-1.8919662299577	0.0593276525988231	1	-5.46630417917207	-0.0276735915731763	6.71325814436558	-0.293431031585615	0.769308416241614	1	-6.02528167065313	-0.198883790324889	6.71325814436558	-2.10882189275553	0.0354319615785039	1	-4.236257823853	-0.171210198751712	6.71325814436558	-1.81539086116992	0.0700330361300949	1	-4.67823453881817
ENSSSCG00000035561	100621669		O11577	3	18346522	18349507	1	0.0892247957108952	9.21278310018978	4.10328477364402	5.08394250368202e-05	1	0.958944395350533	0.016669889334505	9.15929310242449	0.408009814673315	0.683432454234137	1	-5.98715394211741	-0.0574981647012702	9.15929310242449	-1.40731681255145	0.159923955532562	1	-5.43054012500735	-0.0741680540357734	9.15929310242449	-1.81532662722472	0.0700429161906807	1	-4.67834650565928
ENSSSCG00000005436	100153668	RAD23B	A_72_P204072	1	248448232	248493993	1	0.153541764993128	9.76131079495959	6.8139297752437	4.2097096215178e-11	8.70231172960159e-07	14.4910375276892	-0.0376286659809626	9.69213374804727	-0.858451767744433	0.391033968579629	1	-5.71669961862435	0.0419399222248593	9.69213374804727	0.956807780302645	0.339103724213282	1	-5.94799741712056	0.0795685882058219	9.69213374804727	1.81525954804708	0.0700532351114766	1	-4.67846342787939
ENSSSCG00000006824	100144421	GNAI3	A_72_P064711	4	110527711	110579336	-1	0.00522125161013882	8.93023339126675	0.157776587381292	0.874724600568348	1	-7.23061995852709	-0.0736338494464555	8.92830060076412	-1.54740015931446	0.12236805868215	1	-4.93263349210792	0.0127408302338381	8.92830060076412	0.267745919598784	0.788999832673783	1	-6.35871625027096	0.0863746796802936	8.92830060076412	1.81514607891325	0.0700706931379833	1	-4.67866120030682
ENSSSCG00000037377			A_72_P004466	14	74667382	74674957	-1	0.0347666659821729	6.17322895541792	1.71274656940361	0.0876574526280219	1	-5.78272438703386	-0.0422768406630993	6.15548013935501	-1.4633509282442	0.143975416426184	1	-5.04662265084557	0.0100680680613054	6.15548013935501	0.349882225405865	0.726568715555534	1	-6.33145344869638	0.0523449087244039	6.15548013935501	1.81195706734372	0.070569387802731	1	-4.6786618986162
ENSSSCG00000034844		TBCE	O10113	14	55818830	55880995	-1	0.0315298126014823	7.58075572181961	1.05324052059446	0.292963465807313	1	-6.69045885007368	0.0299864343800547	7.59380888802731	0.719708910851208	0.472024424541139	1	-5.82046909012403	0.105663260852348	7.59380888802731	2.53277821485866	0.0116063184861129	1	-3.28654280064206	0.0756768264722929	7.59380888802731	1.81399491093222	0.0702490956964128	1	-4.67957468472053
ENSSSCG00000015090	100513300	MPZL3	A_72_P219422	9	45536028	45564210	-1	0.0741306288082943	6.56744931380647	2.36485930814066	0.0185962621084564	1	-4.47026862321719	-0.0120596934882142	6.53995609494337	-0.262541659881568	0.793007825499946	1	-6.03097357211332	0.0713989355129527	6.53995609494337	1.5461868488725	0.122667648893718	1	-5.22440498732415	0.083458629001167	6.53995609494337	1.81199180950633	0.0705640111304519	1	-4.67965463211548
ENSSSCG00000060402	100525704	ZBTB9	A_72_P104761					0.0104430600523891	8.09026114699826	0.430030622439799	0.667441014881506	1	-7.14894286081916	0.0252507686791734	8.10927344843445	0.704162535667826	0.481643105029525	1	-5.83096310623686	0.0902955958388283	8.10927344843445	2.51805307526931	0.0120962417502163	1	-3.32333913663863	0.0650448271596549	8.10927344843445	1.81389053960148	0.0702641058285619	1	-4.68084874345835
ENSSSCG00000022945	396637	UCHL1	A_72_P626641	8	32353246	32367348	1	0.0653547525860592	6.52329379805037	2.09266394626884	0.037104989643667	1	-5.07185438506369	0.0299469420056209	6.49989296274472	0.653852448031723	0.513492545497737	1	-5.86335333406931	-0.053124740175142	6.49989296274472	-1.1599094628108	0.246611760922398	1	-5.73899775786118	-0.083071682180762	6.49989296274472	-1.8137619108425	0.0702839455508673	1	-4.6810727707088
ENSSSCG00000024780	100628150	ZFAND1	A_72_P783304	4	54908876	54931825	1	0.0795559782792035	7.93048510892435	2.52948047365913	0.01186522844729	1	-4.07998166928492	-0.0711068562030963	7.89872091102079	-1.12279281298694	0.262037601788315	1	-5.46867719031414	0.0437578954695308	7.89872091102079	0.690946740835994	0.48990373980988	1	-6.1611466915654	0.114864751672627	7.89872091102079	1.81373955382294	0.0702873943716401	1	-4.68111170738114
ENSSSCG00000006362	100152455	USP21	A_72_P428039	4	89288051	89295237	-1	-0.0833553310643959	6.96079577235412	-2.380919710762	0.0178084156216362	1	-4.43769535130064	-0.0285862503512853	6.94467361592785	-0.462153644371612	0.644162192019462	1	-5.96480586758153	-0.140762173167889	6.94467361592785	-2.27570074842933	0.0232651190743394	1	-3.8830853288783	-0.112175922816604	6.94467361592785	-1.81354710405772	0.0703170876629778	1	-4.68144685560657
ENSSSCG00000004624	396833	MAPK6	A_72_P343818	1	119725029	119771400	-1	0.0474278740052107	8.35968585360038	1.84328326621908	0.0661401258232519	1	-5.55612321394787	0.00563558141457499	8.36307211251901	0.0869180223480456	0.930769806241824	1	-6.06133193007448	0.123177371751416	8.36307211251901	1.90222086234147	0.0576891212444366	1	-4.63686173578986	0.117541790336839	8.36307211251901	1.81285642203736	0.0704248240131325	1	-4.68155691118498
ENSSSCG00000002452	100154477	LGMN	A_72_P531682	7	114175183	114217319	-1	0.120643409942617	6.72148141497318	4.57990588271697	6.49341431535527e-06	0.134231860727024	2.91665502407008	-0.0723422300775036	6.64763865569133	-1.93015124837508	0.0541262945243903	1	-4.30390057266232	-0.00439846542010258	6.64763865569133	-0.117505861431624	0.906504128760854	1	-6.38691440294143	0.067943764657401	6.64763865569133	1.81279650948398	0.0704340816579083	1	-4.68166119108947
ENSSSCG00000001424	100124376	SKIC2	antisens_OTTSUST00000000672	7	24046965	24060446	1	-0.020199853434458	6.21540839918917	-0.911601035549577	0.362615164068623	1	-6.82697202505346	-0.0117836923051504	6.21318146220328	-0.368143412874562	0.712915790022004	1	-5.99818467986645	-0.069773163582509	6.21318146220328	-2.17671413770287	0.0299500882879727	1	-4.09132766987051	-0.0579894712773585	6.21318146220328	-1.81146592627698	0.0706443256888417	1	-4.68167821955298
ENSSSCG00000032498	100157242	IDH3A	A_72_P581927	7	47756594	47779512	-1	0.0494549970143459	7.01447229542413	1.94966797185768	0.0520230383442658	1	-5.35558933264437	0.0331296927719098	7.02240393679758	0.891415069368312	0.373115568752743	1	-5.68814663773967	0.100486875827004	7.02240393679758	2.70015911683712	0.00715468532651643	1	-2.86441012377319	0.0673571830550941	7.02240393679758	1.8123683916689	0.0705013528576167	1	-4.68235899513522
ENSSSCG00000004387	733621		A_72_P097196	1	74626672	74760325	1	-0.0872954502926542	9.81026041948613	-2.34503759179329	0.019587988526126	1	-4.52095572210762	0.0949508314280667	9.87121160082627	1.75705486865039	0.0794900861001535	1	-4.60568148235759	-0.00299012120917297	9.87121160082627	-0.0553318696573222	0.955895077874824	1	-6.39215003404406	-0.0979409526372397	9.87121160082627	-1.81238673830771	0.0704963406014645	1	-4.68346687026619
ENSSSCG00000037973		KCNAB3	O2891	12	53171319	53180823	-1	0.0491742515391754	6.14858715081528	2.32610283827005	0.0205918613144027	1	-4.56342522287826	0.0191685207382832	6.12156828306531	0.622321412846462	0.534003783918429	1	-5.87630030622007	-0.0365561611490772	6.12156828306531	-1.1884455131165	0.235201325663596	1	-5.70153035355153	-0.0557246818873605	6.12156828306531	-1.80914652914775	0.0710065744767903	1	-4.68350068760147
ENSSSCG00000021672	100521149	WBP2	A_72_P381638	12	5565195	5573273	1	-0.0381930997681865	13.4604902941844	-1.23898531818415	0.21618816580528	1	-6.47884130817949	0.0125185091743756	13.5104019042452	0.246450968996515	0.805429279229161	1	-6.03731550552206	0.104575173987428	13.5104019042452	2.05876375558643	0.0400086166170342	1	-4.33704789998891	0.0920566648130521	13.5104019042452	1.81231278658991	0.0705077773702282	1	-4.68359556533974
ENSSSCG00000031791	595108	ARF4	A_72_P303119	13	39407182	39430254	-1	-0.0920631475588175	13.2730807850259	-3.16368089757547	0.0016954553623744	1	-2.32034212288915	0.0321293013234367	13.3208709711334	0.906781592301181	0.364937413260463	1	-5.67627967028444	-0.0320795131230707	13.3208709711334	-0.905376425623223	0.365680412791896	1	-5.99458200819817	-0.0642088144465092	13.3208709711334	-1.81215801792445	0.0705317175679706	1	-4.6838648859815
ENSSSCG00000021873	100169745	CRABP1	A_72_P442076	7	47601991	47609624	-1	-0.0970676281512784	8.00100636828408	-1.94399276604037	0.0527041383634737	1	-5.3677821752957	0.0589008697463171	8.00852054520292	0.71568663390251	0.474502364345676	1	-5.82320658891829	-0.0902262471584558	8.00852054520292	-1.09631180993772	0.273443895018134	1	-5.80873596556019	-0.149127116904772	8.00852054520292	-1.81199844384022	0.0705564080869203	1	-4.6841425449977
ENSSSCG00000002135	100157138	PNP	A_72_P312963	7	78426839	78447146	-1	0.0992844532721485	11.5234687326841	2.19634215792145	0.0287284258646485	1	-4.85291073048132	0.0321470836633644	11.5062549504804	0.532803395432155	0.594395072227666	1	-5.93146632330942	0.141581405474289	11.5062549504804	2.34340096119179	0.0194809584454794	1	-3.73120049206665	0.109434321810927	11.5062549504804	1.81131479843705	0.0706633533310575	1	-4.68418783688721
ENSSSCG00000005015	100156602	SOS2	A_72_P627251	1	179907590	180069092	-1	0.114707911899701	8.17292455666191	5.93833757643172	7.00818828616114e-09	0.000144873268251523	9.5082473068192	-0.0192988658266806	8.12668273412487	-0.573459367033559	0.566580141143269	1	-5.90893854540545	0.0417198459616586	8.12668273412487	1.23632740583455	0.21689169045583	1	-5.64629788315601	0.0610187117883392	8.12668273412487	1.81054657444525	0.0707846504229043	1	-4.68435833790941
ENSSSCG00000009464	100523015	TBC1D4	O8430	11	47543800	47819010	-1	0.0093789624080253	6.82545886710886	0.347047943777524	0.728767470092255	1	-7.18075507114528	-0.0899737223832808	6.78350114786867	-2.2647414363802	0.0239360928312089	1	-3.64380004224978	-0.161923739285596	6.78350114786867	-4.07057784689552	5.41333943401133e-05	1	1.55247736636334	-0.0719500169023153	6.78350114786867	-1.81117309340985	0.070686402228655	1	-4.68448947903637
ENSSSCG00000006642	100153890	MINDY1	A_72_P586851	4	98218611	98231353	1	0.00974845498866787	8.94725341809253	0.298575475124267	0.765442660467056	1	-7.19856725068971	0.0631062133720075	8.98424470262582	1.2544555383053	0.210233484040085	1	-5.32057452756531	0.154230594398477	8.98424470262582	3.06586963440131	0.00228187503849141	1	-1.85550713771213	0.0911243810264697	8.98424470262582	1.81141409609601	0.0706468835207251	1	-4.68515910444541
ENSSSCG00000012853	100037289	IRF7	A_72_P065236	2	371133	375379	-1	0.127910798887598	13.6428273850986	1.62112000909535	0.105900001522027	1	-5.93680787192239	-0.0471706088262458	13.5845867779041	-0.435933999868047	0.663063423352999	1	-5.97597515797509	0.148826890716132	13.5845867779041	1.37540522312931	0.169591166317074	1	-5.47364298426223	0.195997499542376	13.5845867779041	1.81133922299734	0.0706584831282868	1	-4.68528933389679
ENSSSCG00000014435	100514516	CSNK1A1	A_72_P323778					0.429536048342088	8.07893729928082	15.6944521672873	2.67561623916231e-42	5.53103388959632e-38	85.4167685967532	0.0456217341767076	7.89830865746704	1.10224121528886	0.270860772323936	1	-5.49032246983418	0.120592526655194	7.89830865746704	2.9135686210508	0.0037251900365619	1	-2.29158782795224	0.0749707924784868	7.89830865746704	1.81132740576194	0.0706603140396796	1	-4.68530988755032
ENSSSCG00000002888	100517097	GAPDHS	O8417	6	44972131	44978847	1	0.022538980042394	6.68118364092452	0.540872366733955	0.588944525084249	1	-7.0960715145873	-0.0525706651583624	6.66674368901472	-0.90003421676675	0.368516960270084	1	-5.68083083284065	0.053392418707622	6.66674368901472	0.910349167274935	0.363058457759941	1	-5.98499638195859	0.105963083865984	6.66674368901472	1.80909127063367	0.0710118467255247	1	-4.68569147925117
ENSSSCG00000001878	100513481	PTPN9	A_72_P577803	7	58078389	58164405	1	0.0797223287669176	6.41017575897495	3.99156847655113	8.02125868961306e-05	1	0.530452580365735	-0.0192334587613301	6.37544674699652	-0.641638748370228	0.521389880774306	1	-5.86464867304965	0.0348503352677154	6.37544674699652	1.16725593600986	0.243640841262775	1	-5.72813632264121	0.0540837940290464	6.37544674699652	1.80913266322182	0.0710065113565396	1	-4.68573279382157
ENSSSCG00000003654	102161275		A_72_P078581	6	95150836	95304767	1	0.194638738285427	8.31927772761859	5.27613318237964	2.32847818746302e-07	0.00481343010912355	6.11434061010457	-0.0515680685978808	8.19160287559197	-0.757600407182119	0.449029411982722	1	-5.79393624510417	-0.174843085329009	8.19160287559197	-2.56866693362409	0.0104837131199573	1	-3.19946510924164	-0.123275016731128	8.19160287559197	-1.81106652644197	0.0707007434948926	1	-4.68576359982125
ENSSSCG00000015120	100520041	USP2	O14750	9	46563482	46590392	-1	0.0988821044947837	6.50229278045026	2.19779690741724	0.0286255187929505	1	-4.8494555882303	-0.0685169039777112	6.45835172279596	-1.13649888522448	0.256267186067848	1	-5.45288355695061	0.0406297644960301	6.45835172279596	0.673026355516043	0.50122715691738	1	-6.17051744766761	0.109146668473741	6.45835172279596	1.81032124399047	0.070818524432967	1	-4.68591921206742
ENSSSCG00000024305	397123	MT3	A_72_P681420	6	18634261	18636131	1	-0.0157694505041672	7.65497527433625	-0.321646452521557	0.747914172787636	1	-7.19143002872754	-0.0313466627891765	7.67040441205512	-0.473839172334089	0.635811164824381	1	-5.95961803516738	0.0884569888413447	7.67040441205512	1.3371243587123	0.181759864494439	1	-5.52405399896072	0.11980365163052	7.67040441205512	1.81096353104638	0.0707167103186028	1	-4.68594270808075
ENSSSCG00000009090	100521104	BLTP1	A_72_P256902	8	101737599	101937111	-1	-0.0142441722350481	9.76803540635796	-0.474973466334313	0.635104631270768	1	-7.13051840620153	0.0344514658778685	9.80303870764766	0.797707998825668	0.425399839228384	1	-5.76437158302142	0.112662376178529	9.80303870764766	2.60864599964821	0.00934861296482799	1	-3.09992102281264	0.0782109103006619	9.80303870764766	1.81093800082259	0.0707206685908984	1	-4.685987103403
ENSSSCG00000029323	397168	KCNE3	A_72_P094791	9	8810703	8822341	-1	-0.0229815319615154	8.21724861725699	-0.437583879230572	0.661960919284357	1	-7.14648598789035	0.0204070806932695	8.27093866499022	0.303325234733633	0.761761921299322	1	-6.022480395075	0.142239127909885	8.27093866499022	2.11420327630708	0.0349677367669667	1	-4.2252809453156	0.121832047216616	8.27093866499022	1.81087804157345	0.0707299655453584	1	-4.68609136602835
ENSSSCG00000023091	100154884	PEX19	A_72_P504474	4	90197050	90206609	1	-0.162660276028541	9.38536079960724	-6.40971960266668	4.7739209337676e-10	9.86864935428438e-06	12.1217189753876	-0.00117469091067868	9.4774789651719	-0.033644285879881	0.973173591325558	1	-6.06437925567516	0.0620280629049432	9.4774789651719	1.77883155149969	0.0758457867937398	1	-4.85670108830318	0.0632027538156219	9.4774789651719	1.81018810858082	0.0708381015629047	1	-4.68619790626268
ENSSSCG00000032498	100157242	IDH3A	A_72_P477443	7	47756594	47779512	-1	0.0193754684398568	8.06742078901823	0.709960230106256	0.478206896479275	1	-6.99056465365869	0.0194594325732638	8.09016932754416	0.465465864251545	0.641791220649936	1	-5.96088510008355	0.0950307819613752	8.09016932754416	2.2760372455275	0.0232463598273094	1	-3.88125289754847	0.0755713493881096	8.09016932754416	1.81008245361006	0.0708555973450126	1	-4.68638548681433
ENSSSCG00000006088	100152754	SDC2	A_72_P567454	4	40001395	40129797	-1	-0.0142979079991587	6.11879795561747	-0.451785055652955	0.651709321995697	1	-7.13841879311974	0.144223239983632	6.16434042937134	3.04647757321289	0.00243292087564724	1	-1.69970622945053	0.0588271426202915	6.16434042937134	1.2442784467527	0.213957517135149	1	-5.63553110654872	-0.0853960973633408	6.16434042937134	-1.80872640781869	0.0710708370505499	1	-4.68652345082396
ENSSSCG00000012112	100524780		A_72_P154521	X	7910855	8003526	-1	-0.00412368613369785	8.5077050952496	-0.103335087419959	0.917756711223632	1	-7.2377119987527	-0.01217981384859	8.53823645863483	-0.206024449396143	0.836851509711512	1	-6.04599455008933	0.0948558406699949	8.53823645863483	1.60450911557292	0.109201945156145	1	-5.14245600547336	0.107035654518583	8.53823645863483	1.81053356496903	0.0707833976890794	1	-4.68669030741788
ENSSSCG00000016430	100515515	GALNT11	A_72_P173251	18	5289917	5348059	-1	-0.0352916445846722	8.4232892473535	-0.631582754505844	0.528075313185822	1	-7.04413393289878	-0.0262094462470373	8.36452742350851	-0.266099980502305	0.790266456868357	1	-6.03253717704418	-0.204510429244504	8.36452742350851	-2.07635906236029	0.0383456670664454	1	-4.30189177805535	-0.178300982997467	8.36452742350851	-1.81025908185798	0.0708259968253376	1	-4.68716747061442
ENSSSCG00000007955	100514829	CLUAP1	O11798	3	38713739	38753813	-1	-0.0939504469030413	7.17007467131253	-2.41284556587626	0.0163462995649221	1	-4.36258666835864	-0.0187803566189428	7.15322491633351	-0.250141049219696	0.80257591449478	1	-6.03644607001204	-0.154650227673871	7.15322491633351	-2.05983150359285	0.0399059822342146	1	-4.33492288327249	-0.135869871054928	7.15322491633351	-1.80969045437315	0.0709143135604505	1	-4.68815574904676
ENSSSCG00000034522	100337674	TRIP13	O11484	16	79458603	79473727	-1	0.0669872863001229	7.24073127105615	3.49842330739338	0.00052910071997991	1	-1.24215860654899	0.0549980548550613	7.23520109637044	1.54339664426085	0.123335806831578	1	-4.93847730606405	0.119484614127925	7.23520109637044	3.35306681248694	0.000856755799149886	1	-0.975067013527115	0.0644865592728641	7.23520109637044	1.8096701682261	0.0709174659883463	1	-4.68819100084581
ENSSSCG00000017866	100515576	TAX1BP3	A_72_P376873	12	49753180	49759029	-1	-0.0171541848817466	6.84721520490504	-0.860950511393554	0.38985967496532	1	-6.87361316304491	0.00513518036616034	6.86780584785629	0.157810422673027	0.874666848342865	1	-6.05431796743882	0.0640792796021019	6.86780584785629	1.96658436748762	0.0497573479115378	1	-4.5152495583689	0.0589440992359407	6.86780584785629	1.80898638113337	0.0710248795490962	1	-4.68823460643435
ENSSSCG00000014316	100519300	TGFBI	gi|40420108|gb|BP170635.1|BP170635	2	138191863	138224776	1	-0.0123151416692336	6.6927306409696	-0.41601549713743	0.677656523813231	1	-7.15589767821367	-0.0122716142288954	6.70688679774454	-0.257575859541264	0.796835551324912	1	-6.0309096938831	0.0737417635518005	6.70688679774454	1.55187036163959	0.121297990707424	1	-5.22179455749588	0.0860133777806951	6.70688679774454	1.80780059402183	0.0712117641377708	1	-4.68920754188486
ENSSSCG00000009962	768099	TFIP11	A_72_P004891	14	44092218	44118132	-1	-0.0133594839098314	6.59081115553602	-0.628602937037016	0.530024890888241	1	-7.04427212782992	-0.0195290455876549	6.60649710239654	-0.606823866603157	0.54423007064482	1	-5.89026857703019	0.0386689853545459	6.60649710239654	1.2031043858677	0.229478056198067	1	-5.68940150993143	0.0581980309422008	6.60649710239654	1.80838095781604	0.0711191304891121	1	-4.68933724905202
ENSSSCG00000001413	100156389	GPANK1	OTTSUST00000000575	7	23777104	23780346	-1	0.0241673631334075	10.9624373627744	1.42614388130559	0.154725651322591	1	-6.23125489566064	0.0192975892959115	10.9721670265622	0.686938384823092	0.492424220158096	1	-5.84232188304976	0.0700936698777976	10.9721670265622	2.49513198948527	0.0128964171289669	1	-3.3786458629047	0.0507960805818879	10.9721670265622	1.80819360466224	0.0711472307349445	1	-4.69075581863367
ENSSSCG00000002296	100154684	RDH11	A_72_P620074	7	91414948	91452535	-1	0.0274048577834678	9.37457837411922	1.33374613792727	0.183164181966386	1	-6.35690513958747	0.0143749904407997	9.38197436505769	0.420785908499228	0.674083901669636	1	-5.97966251569165	0.0760973909723557	9.38197436505769	2.23339637164762	0.0259440566136534	1	-3.97513846908306	0.0617224005315542	9.38197436505769	1.80674321067433	0.0713756987681715	1	-4.69103826609531
ENSSSCG00000007507	100144531	PCK1	A_72_P637186	17	57930356	57938817	1	0.00601728755009289	6.50883805524677	0.266273581161453	0.790186634713534	1	-7.20766841495165	0.0775679179886328	6.4990645179448	1.74164451061582	0.0821562267690317	1	-4.63111316683467	-0.00303507232897893	6.4990645179448	-0.0680552144777209	0.945767585865904	1	-6.39007521864802	-0.0806029903176118	6.4990645179448	-1.80735521234058	0.0712790509127857	1	-4.69106650310117
ENSSSCG00000022674	100196906	DAZAP2	A_72_P261367					-0.0230330708402096	6.30565728573104	-1.40931743291663	0.159636681427551	1	-6.25492133047781	-0.0513948878965866	6.29686754777067	-1.95531704009468	0.0510756547117221	1	-4.2588285980096	-0.0989573826201768	6.29686754777067	-3.75998889865176	0.000189009193512976	1	0.401672019517769	-0.0475624947235911	6.29686754777067	-1.80718656271758	0.0713053727654263	1	-4.69141042708075
ENSSSCG00000004090	100157847	ZBTB2	O10928	1	14865919	14897541	1	0.114981829870449	6.97886527902118	5.07416772310057	6.35522698429415e-07	0.0131375252219329	5.14649565349648	-0.0295881792840653	6.9327894428518	-0.835649157348761	0.403733081357135	1	-5.73377378247707	0.0344464410462884	6.9327894428518	0.972917949118469	0.331042873179112	1	-5.93165730231277	0.0640346203303537	6.9327894428518	1.806188943894	0.0714623310974817	1	-4.69199954491222
ENSSSCG00000003940	100521458	HYI	O11541	6	167809004	167812346	1	-0.0972016799567281	7.30438955299668	-1.85035262177769	0.0651124191754736	1	-5.54322283050512	-0.0638757303875188	7.26537617543878	-0.723491785715336	0.469699332210021	1	-5.8178818095616	-0.223392489904774	7.26537617543878	-2.53026666710618	0.0116881484336323	1	-3.2936672419345	-0.159516759517256	7.26537617543878	-1.80677488139085	0.0713685712344207	1	-4.69321821984234
ENSSSCG00000036178	100152857	CCDC167	A_72_P477053	7	33056709	33085747	-1	-0.0142605329729359	9.63982303688447	-0.586626159105664	0.557836162392388	1	-7.07142907822982	0.0447932233211645	9.63926946737615	1.16482225921097	0.244618815789343	1	-5.42317251018846	-0.0246807774956821	9.63926946737615	-0.64180956113556	0.521276360843933	1	-6.19302614733983	-0.0694740008168466	9.63926946737615	-1.80663182034653	0.0713909221198642	1	-4.69346641725069
ENSSSCG00000035611	100151745	MGAT2	A_72_P538908	1	179477992	179479801	1	-0.206361414352427	9.11234307877933	-6.26766845944942	1.087071888032e-09	2.24719500693974e-05	11.3194533543009	-0.0215462888565092	9.16130187966406	-0.333676985478895	0.738756263821213	1	-6.01330780991166	-0.138174290009072	9.16130187966406	-2.13983859902561	0.0328271485971475	1	-4.17261300023567	-0.116628001152563	9.16130187966406	-1.80616161354671	0.0714644245678908	1	-4.69428204498167
ENSSSCG00000006000	100155674	TAF2	A_72_P473413	4	19161226	19276501	1	0.0912836662623357	7.60178667185421	4.19901602424505	3.41102831206615e-05	0.705127772670315	1.33667104875074	-0.00162183438308805	7.57463478537376	-0.0327067504472917	0.973920868174535	1	-6.0644087699673	0.0879076267652756	7.57463478537376	1.77507353385346	0.0764649263458845	1	-4.86316831300577	0.0895294611483637	7.57463478537376	1.80549738863259	0.0715694502557791	1	-4.69434011205697
ENSSSCG00000009097	100521982	ANXA5	O357	8	102387828	102421352	1	-0.0263965707354046	6.55202712434051	-1.34689005450424	0.178894438515416	1	-6.34029836988797	-0.0295527146685446	6.55295449395358	-0.840128908079428	0.401217725609847	1	-5.73144677773765	0.0339748742465744	6.55295449395358	0.965842709309253	0.334566633290918	1	-5.93954912597127	0.063527588915119	6.55295449395358	1.80597161738868	0.0714941422920212	1	-4.6946115556953
ENSSSCG00000017202	100521680		A_72_P750814	12	5631686	5635794	1	0.36148457784608	12.2996365363435	10.0653941478926	4.51268893099988e-21	9.32863055816294e-17	37.061731204614	-0.00880501638826203	12.1410214718303	-0.216380119532745	0.828775331540133	1	-6.04391904674943	0.064682101488005	12.1410214718303	1.58953944370412	0.112539351570738	1	-5.16563650040447	0.0734871178762653	12.1410214718303	1.80591956323682	0.0715022859705259	1	-4.69470182734172
ENSSSCG00000003783	100513664	FPGT	A_72_P142206	6	138940486	138950366	-1	-0.0390313520070869	6.11955455739148	-1.92350802802474	0.0552387386668414	1	-5.4040831190066	-0.0625499537496044	6.12916679932906	-1.7389627189384	0.0826284682590792	1	-4.63335206342178	0.00222281557372916	6.12916679932906	0.0617969028284876	0.95074812771415	1	-6.38913202866875	0.0647727693233335	6.12916679932906	1.80567190588863	0.0715432224286406	1	-4.69513903682591
ENSSSCG00000039264		ABCA2	A_72_P384888					-0.0810445721026032	7.86876560126998	-2.17877829964489	0.0300203955410797	1	-4.89072623196142	0.0132443183009494	7.85904753811758	0.179166458187449	0.85787597530613	1	-6.05090331881518	-0.120228707281725	7.85904753811758	-1.62642962564393	0.104457050049469	1	-5.10812407526847	-0.133473025582675	7.85904753811758	-1.80559608383139	0.0715529102106024	1	-4.69526274362104
ENSSSCG00000022347	100521912	WNT11	O8562	9	10411902	10431405	-1	-0.0259579183270082	6.56611834403373	-1.18061596292322	0.238563781714536	1	-6.5490075236461	-0.0018475020041997	6.54583002548147	-0.0408750919205919	0.967410980926674	1	-6.06534243117532	-0.0834360836876691	6.54583002548147	-1.84598316130381	0.0654562125232982	1	-4.73885816047662	-0.0815885816834694	6.54583002548147	-1.80510806938321	0.0716293397727114	1	-4.69610877746751
ENSSSCG00000021845	100515946	ATXN2L	O12155	3	18506052	18519056	1	0.03044057513671	7.11383113358411	1.28036851692196	0.201275543491143	1	-6.42568001345241	0.0103156836735518	7.09346964589255	0.279342705216658	0.780092877750625	1	-6.02416465082955	-0.0562473988743175	7.09346964589255	-1.5231467986205	0.128329721626151	1	-5.26108346587147	-0.0665630825478694	7.09346964589255	-1.80248950383716	0.0720471899701647	1	-4.69619655388358
ENSSSCG00000013285	100522006	API5	A_72_P383858	2	18962271	18994240	-1	0.0739422662505522	10.9989490022351	4.30282610753127	2.19571214892054e-05	0.453897615424853	1.75510870859068	-0.0130651681759097	10.9771133369583	-0.352608504495321	0.724523171173081	1	-6.00714408432857	0.0538025227249257	10.9771133369583	1.45204614442635	0.147084833691256	1	-5.3684735236567	0.0668676909008354	10.9771133369583	1.80465464892167	0.0717004115621943	1	-4.69689463598765
ENSSSCG00000008499	100524371	STRN	A_72_P319768					-0.026631064107484	8.13725416295116	-1.15219455772874	0.250034141245748	1	-6.58195744073027	-0.0278749735601682	8.16618903301482	-0.70065423817876	0.483828556118804	1	-5.83329948334578	0.0439056893556238	8.16618903301482	1.10359592846883	0.270272957967399	1	-5.80094693514509	0.0717806629157938	8.16618903301482	1.80425016664763	0.0717638613813116	1	-4.69759551141397
ENSSSCG00000040178	100154407	E2F3	A_72_P476208	7	15793995	15870059	1	0.0680407066032516	6.89351589310489	3.19654542046408	0.00151935137334642	1	-2.21795100130705	-0.0171958840445248	6.86744432579912	-0.618992919579853	0.536189963706185	1	-5.88197576458057	0.0327868291827205	6.86744432579912	1.18021353639216	0.238450652907187	1	-5.71347474508463	0.0499827132272452	6.86744432579912	1.80389403803338	0.0718219467866447	1	-4.69822018042629
ENSSSCG00000030643		SELENOI	A_72_P323373	3	112631902	112671085	-1	-0.025942717311131	6.41459418511739	-1.28590656917408	0.199335387144671	1	-6.41879564839424	0.00416140800682552	6.44471833421928	0.123593632042776	0.901684506159728	1	-6.05509780503304	0.0648238484392607	6.44471833421928	1.93298983552142	0.0537767940280412	1	-4.57978946792329	0.0606624404324352	6.44471833421928	1.80167177294942	0.0721726935998807	1	-4.69865558270517
ENSSSCG00000035684	100158015	TMED10	A_72_P668657	7	98326558	98362604	-1	0.011020223446841	11.2178367293559	0.558501952830682	0.576861799095523	1	-7.08748218916536	-0.0179544050484299	11.2183230904296	-0.57275908113488	0.567052512198186	1	-5.9105183074287	0.0385839262750007	11.2183230904296	1.23085638873775	0.218926547711431	1	-5.65658656642318	0.0565383313234324	11.2183230904296	1.80361546987269	0.0718635171827713	1	-4.69869498335688
ENSSSCG00000029113	100153648	OBI1	A_72_P437029	11	50741629	50786853	-1	-0.0535520721462999	8.89822827099552	-2.43564889369474	0.0153678475258509	1	-4.30834751073764	-0.0770301753234826	8.92370327864074	-1.9620520837281	0.0502831521311317	1	-4.2463978540249	-0.00622452949173358	8.92370327864074	-0.158546323024658	0.874087158408088	1	-6.38139474842821	0.0708056458317508	8.92370327864074	1.80350576070349	0.0718807544943446	1	-4.6988849915422
ENSSSCG00000010107	100155104	MED15	A_72_P695102	14	50703012	51202497	-1	-0.00634688854341408	6.54236570487404	-0.295693036758243	0.767642884917941	1	-7.1954727395167	-0.0174735055914637	6.52164826351337	-0.480359154338932	0.631173223422945	1	-5.9529201825942	-0.0828707380153437	6.52164826351337	-2.27527356640125	0.023293986612407	1	-3.87968276486843	-0.065397232423881	6.52164826351337	-1.80270831526381	0.0720105335605359	1	-4.69918310209205
ENSSSCG00000038594			gi|47523633|ref|NM_214284.1|	17	47646933	47670461	-1	-0.0127170693317042	6.61143266537289	-0.402405491000502	0.687636238195549	1	-7.15873736018734	-0.0239688854834581	6.58565740729021	-0.521079123645941	0.602533425798891	1	-5.9335867895422	-0.106821718090644	6.58565740729021	-2.31323867792288	0.0210986711658251	1	-3.7935589183656	-0.0828528326071849	6.58565740729021	-1.80131700674378	0.072231962600465	1	-4.69933361131371
ENSSSCG00000032705		USP42	A_72_P270029	3	5000991	5048300	-1	-0.176884108751539	9.07090762280162	-7.01563949424332	1.21629345298263e-11	2.5143218260057e-07	15.7062750242099	-0.0540291286779482	9.1609664617012	-1.49359394413325	0.135881232595502	1	-5.00991897544288	0.01119921414376	9.1609664617012	0.309593710531158	0.756992516765288	1	-6.34694670311852	0.0652283428217064	9.1609664617012	1.80318765466436	0.0719307539584094	1	-4.6994358632168
ENSSSCG00000021646	397370	KLF9	O14257	1	223720413	223748621	-1	-0.0266929508771156	7.35083419240914	-0.746125420561287	0.456096715013121	1	-6.96550882553365	-0.00867577347247206	7.36762835883428	-0.134313638189226	0.893205932676215	1	-6.05757497020756	-0.125140960810048	7.36762835883428	-1.93736475326661	0.053235635700557	1	-4.57158149913379	-0.116465187337575	7.36762835883428	-1.80305111507737	0.0719522238219264	1	-4.69967228258923
ENSSSCG00000011357	100151983	SHISA5	O14792	13	31180825	31205072	-1	0.060086656378468	14.1434507889407	2.69840795395965	0.00730776234053899	1	-3.64792014593894	-0.0985418340448057	14.1017658766406	-2.76927896627044	0.00581638053322194	1	-2.45473053111134	-0.0343995226323308	14.1017658766406	-0.966715054563967	0.334130652350297	1	-5.93872923405451	0.0641423114124748	14.1017658766406	1.80256391170647	0.072028875939065	1	-4.70051573501624
ENSSSCG00000011049	100512855	DCLRE1C	O10708	10	46820000	46868033	1	-0.0170830064697554	6.64079837697458	-0.950182642622252	0.342684466366377	1	-6.79129360108721	0.0170374144341272	6.64256384558667	0.58850886872823	0.556443816859234	1	-5.90064822441966	-0.0351180291889035	6.64256384558667	-1.2146142132397	0.225059154153645	1	-5.67588193706848	-0.0521554436230298	6.64256384558667	-1.80156098469531	0.0721879686124998	1	-4.70115687220542
ENSSSCG00000006054	100154942	ATP6V1C1	O9192	4	34030296	34222147	-1	-0.0265540543185296	8.62195019908564	-1.13638386529576	0.256579971601124	1	-6.5999424306864	-0.0115815023145167	8.65653880167434	-0.257210679327653	0.797116700745349	1	-6.03474428257718	0.0695614322976841	8.65653880167434	1.54487239827819	0.122978385718889	1	-5.23352425937265	0.081142934612199	8.65653880167434	1.8020830776058	0.0721045917244227	1	-4.70134794023552
ENSSSCG00000039952	100513022	ZFAND3	A_72_P154666	7	33378286	33718030	1	-0.0178085484417776	10.0742778865699	-0.510516230469203	0.61001438614555	1	-7.11305476327287	-0.0282486488006093	10.0583267561502	-0.60708792398789	0.544054461921105	1	-5.89131227395033	-0.11208697503147	10.0583267561502	-2.40884615254483	0.0163457040733411	1	-3.58241700535283	-0.0838383262308611	10.0583267561502	-1.80175822855694	0.0721557819109027	1	-4.701910049738
ENSSSCG00000023935	100623137	GMPPA	O6994	15	121507581	121515298	1	0.0371990007706188	9.3329447968853	1.09871612014283	0.272655694408513	1	-6.64122809771895	-0.0144114928198071	9.28758319419083	-0.263008842819001	0.792646726114388	1	-6.03331317028859	-0.113124483239398	9.28758319419083	-2.06451474550918	0.0394584604362396	1	-4.3255895623326	-0.0987129904195889	9.28758319419083	-1.80150590269014	0.0721955643810995	1	-4.70234659816205
ENSSSCG00000017953	100512131	FXR2	A_72_P282979	12	52883867	52903263	-1	-0.606367534399566	7.74718158967904	-18.4694611056991	1.5558486388654e-53	3.21625030626256e-49	111.035686905889	0.0673210562603988	8.09034625334564	1.49748058721073	0.134867931412414	1	-5.00442713931571	0.148303103992825	8.09034625334564	3.29883444480339	0.00103656955761963	1	-1.14711277207975	0.0809820477324248	8.09034625334564	1.80135385759262	0.0722195449736448	1	-4.70260962190311
ENSSSCG00000039309	768112	YIPF5	A_72_P408473	2	145654167	145668709	-1	-0.00959183066781972	11.4416349752189	-0.490896951191362	0.623809572350693	1	-7.12285007460618	0.0494728247560516	11.4705667591418	1.9445340001651	0.0523636287637763	1	-4.27862598753182	0.0952982157849664	11.4705667591418	3.7457052768403	0.000199756784339801	1	0.350221482898259	0.045825391028913	11.4705667591418	1.80117127667513	0.0722483503272224	1	-4.70292544078245
ENSSSCG00000023349	100620993	ZNF768	A_72_P387493	3	17811881	17817156	1	-0.0389399064353182	8.8556759763632	-1.22705360441382	0.220634133216185	1	-6.49345742801293	0.0589468495547791	8.9163886134436	1.45972851526954	0.144961517149414	1	-5.05717219884352	0.131679582023651	8.9163886134436	3.26084332259471	0.00118275345536769	1	-1.26603355478485	0.0727327324688716	8.9163886134436	1.80111480732518	0.0722572612712321	1	-4.70302311209822
ENSSSCG00000014296	397010	VDAC1	A_72_P574324	2	136301848	136362925	-1	0.190774795810445	9.1269988310236	6.10651531811243	2.73577384711974e-09	5.65539169676593e-05	10.421956225338	-0.0287577688330742	9.00972522098199	-0.749636662975612	0.453809257922455	1	-5.7984422106966	-0.0978214803978901	9.00972522098199	-2.55322307366599	0.0109546639984813	1	-3.23754417820726	-0.0690637115648158	9.00972522098199	-1.80030274847384	0.072386595860049	1	-4.7033326904779
ENSSSCG00000022609	100626361	WWP2	A_72_P427494	6	17068783	17228800	-1	-0.0224968844007952	11.65213755304	-1.45206041418701	0.147393410524658	1	-6.19169752130534	0.0334279589056443	11.6591329148538	1.24016133059021	0.215470635049923	1	-5.33507191695455	-0.0149761308872964	11.6591329148538	-0.555607312450855	0.578716405747761	1	-6.24065412479614	-0.0484040897929425	11.6591329148538	-1.80066731229431	0.0723300938021467	1	-4.70380462072674
ENSSSCG00000008600	100523902	PUM2	A_72_P059951	3	117857960	117965567	1	0.00100411147455665	6.89549344363615	0.0572728331808352	0.954360914161867	1	-7.24066132373209	-0.0426230693011895	6.90002496845187	-1.44971705077715	0.14773439064462	1	-5.06985265574486	0.0102437961083952	6.90002496845187	0.348417092586307	0.727666604786422	1	-6.33325504519966	0.0528668654095856	6.90002496845187	1.80044967490919	0.0723633786940743	1	-4.70417711633836
ENSSSCG00000009761		NCOR2	A_72_P337633	14	28663512	28818417	1	0.0725818234841208	6.8330034629409	2.31223649513342	0.021349337111496	1	-4.59599526205951	-0.0369009144446366	6.77523993201757	-0.832413649821728	0.40555389658281	1	-5.73756073145958	-0.116784879693967	6.77523993201757	-2.63105412958414	0.00876214262391579	1	-3.04248929539537	-0.07988396524933	6.77523993201757	-1.7997110345755	0.072480159813101	1	-4.70435539912375
ENSSSCG00000016986	100523409	CREBRF	A_72_P107701					-0.20476857014154	8.42982429347778	-3.80966126548127	0.000164556980489062	1	-0.149898571420221	0.0264910234991689	8.55825185292652	0.39852303665792	0.690406360510603	1	-5.99078350968999	0.14616286214879	8.55825185292652	2.19883039520826	0.028324500403528	1	-4.04904656838247	0.119671838649623	8.55825185292652	1.80030735855036	0.0723847765868529	1	-4.70441937237995
ENSSSCG00000009112	100739491	SEC24D	A_72_P224417	8	104886287	105005399	1	0.0513550543612293	8.98976633667991	1.98713136206606	0.0476935862383505	1	-5.2841087610627	-0.088883011912662	8.95737744274174	-2.20151630786043	0.0281328607890762	1	-3.77737059343479	-0.0161995998752982	8.95737744274174	-0.401242965768604	0.688404161601142	1	-6.3152132924822	0.0726834120373621	8.95737744274174	1.80027334209178	0.0723901526460146	1	-4.70447818090745
ENSSSCG00000004728	397349	CAPN3	A_72_P088326	1	128960729	129013979	-1	-0.0206825435128156	7.59621493174385	-0.58417189274411	0.559486358666401	1	-7.07118576522041	0.0406548656604535	7.63881204908463	0.771667635197814	0.440658410567236	1	-5.78250362595642	0.13536762813144	7.63881204908463	2.56940505854718	0.010462213635323	1	-3.19659571790997	0.0947127624709871	7.63881204908463	1.80016070761357	0.0724090468267103	1	-4.70467669026166
ENSSSCG00000001493	100156829	PRIM2	A_72_P007086	7	28274278	28571813	-1	-0.00484333335244967	9.39685060171666	-0.191074963243201	0.848578587508027	1	-7.224824840508	-0.00764205462277268	9.39426183157751	-0.180263618087847	0.857015026801925	1	-6.05071620248923	-0.0839241487094391	9.39426183157751	-1.97963393852543	0.0482654026464616	1	-4.49151288518876	-0.0762820940866664	9.39426183157751	-1.79937032043759	0.0725329887040106	1	-4.70603894680443
ENSSSCG00000025629	100736753	COLEC11	O2602	3	131226839	131254551	-1	-0.0125514105959599	6.21320874595924	-0.429079387600492	0.668131665311157	1	-7.15120695919742	0.011933196718477	6.24490845633662	0.289242283994966	0.772509914267213	1	-6.02643962375315	0.0861681319468115	6.24490845633662	2.08858262206342	0.0372254078667104	1	-4.27729544854786	0.0742349352283345	6.24490845633662	1.79934033806845	0.0725377351512613	1	-4.70609075451423
ENSSSCG00000014044	100524976	NSD1	A_72_P396793	2	80654373	80809689	-1	0.0932834885581078	7.5419048813276	4.05438109821895	6.21345576777594e-05	1	0.769819500373437	-0.0271355196966914	7.48097244815994	-0.681763076963236	0.495690493562774	1	-5.84330533196959	-0.0987024858098682	7.48097244815994	-2.47968510405379	0.0134636231755841	1	-3.41358332076389	-0.0715669661131768	7.48097244815994	-1.79796423926969	0.0727591447037941	1	-4.70623342324903
ENSSSCG00000010949	100516103	DAPK1	O13002	10	27724643	27954708	-1	0.10975357509173	7.73993114497028	4.47217114503204	1.05045228722693e-05	0.217149496815551	2.45734670344135	0.0158796294287091	7.69184824510211	0.333489067496216	0.738898004673134	1	-6.01336728854713	0.101547979054613	7.69184824510211	2.13261531026806	0.0334186088744897	1	-4.1875163984379	0.0856683496259043	7.69184824510211	1.79912624277184	0.0725716355495966	1	-4.7064606733891
ENSSSCG00000027115	100620926		O2914	X	57382500	57466705	1	0.0795624076744975	7.47157632569725	4.5814493470352	6.44838650733921e-06	0.133301045879716	2.92330575178088	0.0622466061936775	7.44507538706684	2.32565451363788	0.0204162216192236	1	-3.51340194147837	0.014094428447966	7.44507538706684	0.526595314050837	0.598696576405018	1	-6.25857034732764	-0.0481521777457123	7.44507538706684	-1.79905919958708	0.0725822540131695	1	-4.70657650324062
ENSSSCG00000022147	100514910	CHURC1	A_72_P381583	7	88985043	89003949	1	-0.0788327554705842	8.43512768688605	-2.74438984188059	0.00637753452714123	1	-3.52567563888184	0.00551291192657466	8.46614160354262	0.10878946412598	0.913410958212597	1	-6.06051928759927	-0.085638452389821	8.46614160354262	-1.68995287212134	0.0916293445864287	1	-5.00603074458221	-0.0911513643163975	8.46614160354262	-1.79874233624736	0.0726324568643291	1	-4.70712388724949
ENSSSCG00000033260	606751	TNNI2	A_72_P303159	2	1251527	1254226	1	-0.103846203299938	8.7500727685914	-2.05995234985874	0.040148284298761	1	-5.13879228928761	0.095890159263222	8.85053060279804	1.27919870680376	0.201393118642839	1	-5.29092097240628	0.230958046557648	8.85053060279804	3.07265621877329	0.00223194696076815	1	-1.83374040942227	0.135067887294428	8.85053060279804	1.79693753925219	0.0729211355763361	1	-4.70792155767702
ENSSSCG00000021024	100621000		A_72_P248362	5	78526107	78534815	-1	-0.0594809408219272	6.81772157117275	-2.72132309407627	0.00682989882014373	1	-3.58724676051835	0.027563992613457	6.81912600106364	0.572222719490026	0.567415514379031	1	-5.91080953130249	-0.059057199810387	6.81912600106364	-1.22601511163035	0.220741452995795	1	-5.66236474882612	-0.0866211924238431	6.81912600106364	-1.79823783112035	0.0727124479211199	1	-4.70799522752821
ENSSSCG00000027675	100525716	FOXP1	A_72_P323218	13	52348094	52974267	-1	0.0282351976194489	6.21429582084982	1.64109874683818	0.101682764897102	1	-5.90453890548323	-0.0558748459804246	6.17803747466956	-2.20175626964591	0.028115794197918	1	-3.77687402492936	-0.101509231255178	6.17803747466956	-3.99998572562196	7.2422214207405e-05	1	1.28248826004803	-0.0456343852747541	6.17803747466956	-1.79822945597609	0.0727137764395266	1	-4.7080096903607
ENSSSCG00000011615	100622795	RAB7A	A_72_P032371	13	71762043	71886835	-1	0.0258744265472353	12.6977562432213	1.45903474246076	0.145459963545163	1	-6.18419234507214	-0.0243334114873299	12.6994240797503	-0.765408036755361	0.444371820995104	1	-5.78830021582273	0.0328238008692168	12.6994240797503	1.03247343658482	0.302324748129117	1	-5.87480224901141	0.0571572123565467	12.6994240797503	1.79788147334018	0.0727689932625012	1	-4.70861055430525
ENSSSCG00000032372	100620865	ZFP90	A_72_P180576	6	18312936	18335962	-1	0.0419726311941212	7.10583068925198	2.38778054017628	0.017484842785041	1	-4.42163622462892	-0.00450394441665125	7.0934642255945	-0.169214487182544	0.865692972826039	1	-6.05254841961385	0.0433255997589681	7.0934642255945	1.62775524448876	0.104175456978684	1	-5.1060331041957	0.0478295441756202	7.0934642255945	1.79696973167133	0.0729138288763302	1	-4.71018432023005
ENSSSCG00000025768	100154056	CALM1	A_72_P520102					-0.00429503600952761	13.9702292914109	-0.23963202681853	0.810756990564142	1	-7.21439176238767	0.0272921151957579	13.9922476246512	1.15251126539144	0.249634424250686	1	-5.43667369229774	0.0698426684679117	13.9922476246512	2.94936693755343	0.00332591709786432	1	-2.19101660803451	0.0425505532721555	13.9922476246512	1.79685567216206	0.07293196454862	1	-4.71038114395861
ENSSSCG00000006024	100156275	EBAG9	A_72_P473482	4	27986866	28013914	-1	0.0292438476053985	9.8645283616894	1.48919830303753	0.137345882307289	1	-6.13961595907078	-0.0539233388114226	9.84734984106435	-1.76296646924678	0.0784877448892178	1	-4.59485289597058	0.00101662395022117	9.84734984106435	0.0332802448947748	0.973463752950641	1	-6.39310208001619	0.0549399627616438	9.84734984106435	1.79620391291363	0.0730367589297333	1	-4.71041023689277
ENSSSCG00000011363		PRKAR2A	A_72_P122731	13	31426040	31517273	-1	0.169824050814021	8.56666533508657	8.30877917989154	2.20385668826064e-15	4.5558125459724e-11	24.1557663169244	-0.0437086118438153	8.48094338738775	-1.36373952364548	0.173232738566678	1	-5.18526623668161	0.0138771745208803	8.48094338738775	0.432977634665567	0.66520845728392	1	-6.30231910368501	0.0575857863646938	8.48094338738775	1.79671715831099	0.0729539934835175	1	-4.71062015007891
ENSSSCG00000004899	100521354	RELCH	A_72_P503857	1	159207616	159317675	-1	-0.0656436975837134	9.46928876228408	-3.42791320292632	0.000681343772377153	1	-1.47789770795304	-0.00967381007090751	9.52209095097617	-0.276585838714445	0.78220676069312	1	-6.02983730079419	0.0531544138722975	9.52209095097617	1.51974847908761	0.12917490079443	1	-5.27086680651834	0.0628282239432068	9.52209095097617	1.79633431780211	0.0730149079899867	1	-4.71128064804864
ENSSSCG00000039041		ZNF467	A_72_P258487	18	55775264	55781119	-1	0.0425189217600109	11.909692037034	1.71024878996114	0.0881135440487461	1	-5.78984756819941	0.052657089915046	11.9213971652998	1.47400781718095	0.141078690647481	1	-5.03630066860003	0.116802724660429	11.9213971652998	3.27382005919871	0.00113093410322324	1	-1.2256445989515	0.064145634745385	11.9213971652998	1.79560183073685	0.0731326644515631	1	-4.71144852330094
ENSSSCG00000013314	100516129	QSER1	A_72_P411403	2	27955398	28043478	-1	-0.0132010256322227	6.91369758197689	-0.596038641880338	0.551537922467741	1	-7.06588073272458	0.0103216116683384	6.9454990817076	0.240157298269901	0.810301858212508	1	-6.03876857860772	0.0875180735951187	6.9454990817076	2.03631998371563	0.0422184971417578	1	-4.38146432720522	0.0771964619267802	6.9454990817076	1.79616268544573	0.0730422302980976	1	-4.71157671272108
ENSSSCG00000001822	100155673	RCCD1	A_72_P507933					0.0128338454391915	10.4294616551216	0.486904861714881	0.626633988895322	1	-7.1243564379933	0.0618184384445222	10.4517650164032	1.2491671256805	0.212159423681377	1	-5.32683763370763	0.150706113521716	10.4517650164032	3.04532316550423	0.00244075184797449	1	-1.91558844469492	0.0888876750771921	10.4517650164032	1.7961560398237	0.073043288389289	1	-4.71158817581316
ENSSSCG00000017248	100517851	COG1	O1919	12	7743941	7760504	-1	-0.030783893429553	12.9821626816214	-1.89599107007447	0.0587916081259167	1	-5.45877577766912	0.0573742088411997	13.0140673662326	2.32504476745772	0.0204490678536781	1	-3.51473315171848	0.013055080424687	13.0140673662326	0.529046884361767	0.596996051999537	1	-6.25731011165988	-0.0443191284165145	13.0140673662326	-1.79599788309602	0.0730684732260041	1	-4.71186096939075
ENSSSCG00000011877	397441	CD86	gi|47523527|ref|NM_214222.1|	13	138427532	138504306	-1	0.0401066325613283	9.24145860367652	1.37821506401567	0.169029854892971	1	-6.29597950166572	0.00895957414155468	9.23665302291224	0.228936654909531	0.819007451737246	1	-6.03869286667517	0.0790534209800615	9.23665302291224	2.01998727533157	0.04389296254961	1	-4.41114953606625	0.0700938468385086	9.23665302291224	1.79593641940245	0.073080451874122	1	-4.71197445221878
ENSSSCG00000004193	100037271	ENPP1	A_72_P083116	1	31722508	31797460	-1	-0.175267141725644	6.10988218665731	-5.14884186359336	4.41286337041524e-07	0.00912227115932239	5.49934529909976	-0.0127247893531619	6.17363517062915	-0.211112857954862	0.832881577630676	1	-6.04250162641202	-0.12109158475698	6.17363517062915	-2.00899125500865	0.0450523027224219	1	-4.43265747781344	-0.108366795403819	6.17363517062915	-1.79318708677188	0.0735216534034946	1	-4.71224284366856
ENSSSCG00000040366	102160697	ADAMTSL1	A_72_P319828	1	203935290	204383707	-1	-0.116157895610939	7.43876821296003	-2.46587862768072	0.0141507250975558	1	-4.23568446288532	-0.0324107435387813	7.4173351314125	-0.364946844730572	0.715297736590389	1	-6.00294402258725	-0.191884663070321	7.4173351314125	-2.16063239203107	0.0311744324566822	1	-4.12943404726099	-0.159473919531541	7.4173351314125	-1.79568554730051	0.0731182304275063	1	-4.71239962608518
ENSSSCG00000001391	100153563	CCHCR1	OTTSUST00000000856	7	23544129	23558270	-1	-0.156971825839644	6.53502090549252	-6.11297594310061	2.65188168367643e-09	5.48196981649592e-05	10.4552183674409	0.072046643415236	6.65720121651703	1.88546853240714	0.0599247602879681	1	-4.38015310421728	0.140462889601984	6.65720121651703	3.67559589042686	0.000261976307641356	1	0.106479124531838	0.0684162461867466	6.65720121651703	1.79273839783683	0.0735968469984486	1	-4.71294695926525
ENSSSCG00000016220	100153171	DNPEP	A_72_P650079	15	121387337	121404164	-1	0.116284940038665	10.7730695112285	5.80143210872036	1.48165301330776e-08	0.00030628731091098	8.78021337099077	-0.00526207884093566	10.7098048429644	-0.16620280258583	0.868061203792161	1	-6.05302773999533	-0.0621004816382431	10.7098048429644	-1.96144421286752	0.0503541626125753	1	-4.52617752350538	-0.0568384027973075	10.7098048429644	-1.79524141028169	0.0731890323236772	1	-4.71316542888415
ENSSSCG00000002755	100516737	NFAT5	gi|115551916|dbj|AK236323.1|	6	17313413	17434951	-1	0.0919070342243831	8.29891267038405	3.52750167639701	0.000475887717813175	1	-1.1439993003867	-0.0129870539950705	8.26562961471754	-0.322605194170551	0.747122662516199	1	-6.01675487178034	0.0593517771841405	8.26562961471754	1.47234443163024	0.141526959447255	1	-5.33844063959644	0.072338831179211	8.26562961471754	1.79451535119004	0.0733059909650469	1	-4.71326991302969
ENSSSCG00000001787	396589	IL16	A_72_P302974	7	49973465	50102059	1	-0.0166091194605405	13.4295299970484	-0.757802611211377	0.449083371956629	1	-6.9567611625887	-0.0108466163326053	13.4572641109082	-0.298744099305158	0.765253264064511	1	-6.02378896307284	0.0543211833776969	13.4572641109082	1.49614704749702	0.135214941429038	1	-5.30539365972579	0.0651677997103004	13.4572641109082	1.79489114680213	0.0732449090760534	1	-4.71376923840752
ENSSSCG00000011433	100522703	WDR82	A_72_P074781	13	34387799	34412195	-1	-0.0211755841157265	11.1887744297708	-1.27668054455192	0.202568588644058	1	-6.43174456532865	-0.0106637046157161	11.210672685526	-0.372228514520964	0.70987260039995	1	-6.00039754921465	0.0407425539044048	11.210672685526	1.42216432882772	0.155571108764903	1	-5.41015125474334	0.0514062585201209	11.210672685526	1.79439284334868	0.0733244626215492	1	-4.71462804946889
ENSSSCG00000039244	100134962	PHYH	A_72_P199102	10	48403798	48425730	1	-0.039815969600062	9.72073109983593	-1.35659632466891	0.175791250623312	1	-6.32727504597909	-0.0268162123965077	9.72742946361013	-0.52522986957047	0.599644667158958	1	-5.93526696534098	-0.118429707236597	9.72742946361013	-2.31959751680844	0.0207445609250516	1	-3.78580673263804	-0.0916134948400895	9.72742946361013	-1.79436764723797	0.0733284870320999	1	-4.71467146795657
ENSSSCG00000006562	100154740	GATAD2B	A_72_P242652	4	95766589	95865502	1	0.0668519506508271	6.54351473203695	3.57017487432663	0.00040716690456001	1	-0.997520969506126	-0.0214384557104683	6.49814530444861	-0.815679601544907	0.415053930188123	1	-5.74828219125688	-0.0685176761188586	6.49814530444861	-2.61026953378433	0.00930592338391103	1	-3.09488865297503	-0.0470792204083903	6.49814530444861	-1.79354382208119	0.073462362364423	1	-4.71499865468228
ENSSSCG00000022073	100337656	ZBTB38	A_72_P257437	13	82064510	82195287	1	0.0532351563084847	8.62421743299277	2.12688751361377	0.0341343694126242	1	-5.00072220786678	0.0584402654282616	8.63950155538869	1.33853823919272	0.181299162575784	1	-5.21746388165585	0.136765231021895	8.63950155538869	3.13252327266645	0.00182959589833626	1	-1.65792181789903	0.0783249655936356	8.63950155538869	1.79398503347376	0.0733896217048602	1	-4.71533072236253
ENSSSCG00000006191	100154419	XKR9	O3200	4	64679170	64710633	-1	-0.0461426754489194	6.6252607613876	-1.15663870070195	0.248217784202942	1	-6.57595340856027	0.12248266966328	6.63764047573066	1.65954282378557	0.0976023615298893	1	-4.76285382765069	-0.00990486659189571	6.63764047573066	-0.134203069857334	0.893293318892737	1	-6.38486677632202	-0.132387536255176	6.63764047573066	-1.79374589364291	0.0734278530973116	1	-4.71574269660173
ENSSSCG00000004294	100154370	SYNCRIP	A_72_P387143	1	54563092	54598412	-1	0.0160690871747329	9.41943401275932	0.660812702572238	0.509170812581436	1	-7.02530890774771	-0.00802763360640668	9.43995304419694	-0.136473926992148	0.891498839200433	1	-6.05729739542562	0.0974819503944211	9.43995304419694	1.65724362040676	0.0980663652756624	1	-5.05908365314511	0.105509584000828	9.43995304419694	1.79371754739891	0.0734323859068539	1	-4.71579152603585
ENSSSCG00000004789	492313	THBS1	A_72_P330283	1	131728784	131746115	-1	-0.0916574364820726	10.6363842647874	-1.43204073981027	0.153032119290779	1	-6.22289526141754	-0.0707214827342941	10.6893491081878	-0.772845715291494	0.439960749940411	1	-5.78287762307503	0.093383914172108	10.6893491081878	1.02050119927795	0.307959835310158	1	-5.88675294012264	0.164105396906402	10.6893491081878	1.79334691456945	0.0734916744235651	1	-4.7164299105751
ENSSSCG00000007980	100738032	FAM234A	A_72_P416748	3	41407872	41437221	-1	0.0702201753452889	10.9198025549298	3.44348934320536	0.000644507280087205	1	-1.42626280127173	-0.0437625856415345	10.8695131427062	-1.26135701994967	0.207739223040797	1	-5.31236150676421	-0.105966714452011	10.8695131427062	-3.05424958776177	0.00237052008444463	1	-1.88953394866593	-0.0622041288104782	10.8695131427062	-1.79289256781216	0.0735644078505725	1	-4.71721230774603
ENSSSCG00000018039	100037950	NCOR1	gi|118596068|dbj|AB248751.1|	12	59273169	59391810	1	-0.000575035110450464	6.43893798565246	-0.027895910793449	0.977761342602534	1	-7.2390964431006	-0.0348062487683167	6.41754355380369	-1.12844336244164	0.259649966054409	1	-5.46038540766553	-0.0900502208323584	6.41754355380369	-2.91949226304382	0.00365711146254714	1	-2.27326499240504	-0.0552439720640416	6.41754355380369	-1.79104890060217	0.0738634509191127	1	-4.7182012526665
ENSSSCG00000017014	100512746	PANK3	A_72_P193347	16	55313484	55340067	1	0.00764733347261725	8.26242038786079	0.359806830981278	0.71921169701131	1	-7.17677553786095	0.016876463403932	8.27682870878363	0.543255979247891	0.587184531673237	1	-5.92367932817147	0.0724612646256073	8.27682870878363	2.33567546835583	0.0198844144340619	1	-3.7486915947707	0.0555848012216771	8.27682870878363	1.79158132692567	0.0737768398881683	1	-4.71832533625146
ENSSSCG00000000278	100518609	ATF7	gi|90227106|gb|BX665085.2|BX665085	5	18726359	18838565	-1	0.00137717616133855	7.59602893734003	0.0602141014272002	0.95201997225434	1	-7.2394777977449	0.00273254475006901	7.62332166383775	0.0668106286682093	0.946757987744851	1	-6.06028472576205	0.0758718497373092	7.62332166383775	1.85988433916976	0.0634629649537937	1	-4.71275422814619	0.0731393049872402	7.62332166383775	1.79065158263666	0.0739273135819401	1	-4.71885594782335
ENSSSCG00000011705	100522759	COMMD2	A_72_P376088	13	89962615	90013830	-1	-0.0531526075218908	9.34716273413406	-2.15242283935902	0.0320530580020872	1	-4.94691601719508	-0.0318826881213639	9.38463529368605	-0.757088897942825	0.449335516032186	1	-5.79430347181987	0.0435693503319943	9.38463529368605	1.03460132663128	0.301330439905295	1	-5.87266366052013	0.0754520384533564	9.38463529368605	1.79169022457406	0.0737571680440708	1	-4.71928183025922
ENSSSCG00000022866	100628213	NXF1	O10019	2	8937778	8981986	1	-0.00827476812693062	12.9639293308864	-0.438395381891888	0.661372437783011	1	-7.14717712944078	0.0878333302115699	12.9937098211176	3.08574175130565	0.00213730467513653	1	-1.59036984675511	0.0368344357594523	12.9937098211176	1.29405951060883	0.196212609477796	1	-5.57907583961832	-0.0509988944521176	12.9937098211176	-1.79168224069682	0.0737584494056064	1	-4.71929556785463
ENSSSCG00000011233	100511779	DYNC1LI1	A_72_P074431	13	18506260	18558062	-1	-0.0331888919830773	6.60961142486377	-1.52703700068447	0.127662587769503	1	-6.08353049892616	-0.0182105737997063	6.5932497856784	-0.492270751925734	0.622733298457968	1	-5.95117221755674	-0.0844805914155513	6.5932497856784	-2.28369104217545	0.0227873842109145	1	-3.86551377739085	-0.0662700176158459	6.5932497856784	-1.79142029024974	0.0738005009119347	1	-4.71974626385916
ENSSSCG00000012631	100517799	LONRF3	A_72_P257487	X	97493660	97548349	1	-0.114120193125845	8.86020255797843	-2.48319292907407	0.0134927774270792	1	-4.19367646301294	0.131600016131756	8.9881605742844	1.97648621618179	0.0486215491931881	1	-4.219629426478	0.250871700377019	8.9881605742844	3.76781456720212	0.000183297816087235	1	0.428985797057854	0.119271684245263	8.9881605742844	1.79132835102033	0.0738152647870429	1	-4.71990443347743
ENSSSCG00000011549	100155036		O9913	13	66034700	66044558	1	0.00558905342754659	6.30290641047651	0.360482435828407	0.718706309219394	1	-7.17709372580335	0.010274992094657	6.29636438801174	0.455181209305763	0.649167010096252	1	-5.9665774321726	-0.0301057237011246	6.29636438801174	-1.33368080433161	0.182886661526042	1	-5.52727315404169	-0.0403807157957816	6.29636438801174	-1.79127333417404	0.0738251951979287	1	-4.72000274210425
ENSSSCG00000034954	100627041	C5orf24	A_72_P112921	2	137017027	137049441	1	0.0112908372202953	6.91937644224187	0.588106212744535	0.556843479494648	1	-7.0705624757571	-0.0199919807544005	6.91723094346085	-0.796060950512967	0.426355639909546	1	-5.76561562656181	0.024993259036858	6.91723094346085	0.995206917699669	0.320093122558594	1	-5.91154519887579	0.0449852397912585	6.91723094346085	1.79126786821264	0.0738249786168248	1	-4.7200084819971
ENSSSCG00000022998	397661	PKIG	A_72_P217357	17	47007780	47044047	1	0.0916669013843678	6.42861634738479	2.28174038643589	0.0231113829324923	1	-4.6635119065036	0.0408400002806255	6.38658309045716	0.722140852892558	0.470529942036743	1	-5.81638372140046	-0.0603814415527921	6.38658309045716	-1.07048866135358	0.284892119842053	1	-5.83593377875912	-0.101221441833418	6.38658309045716	-1.789817282917	0.0740604581095809	1	-4.72026199814604
ENSSSCG00000002399	414438	NGB	A_72_P085481	7	100340834	100346797	-1	-0.0240195369973948	7.05961978693414	-0.714952272879883	0.475119164789649	1	-6.98819807881205	0.0149465085393299	7.03729643505185	0.245655866177875	0.806044618879275	1	-6.03628600983369	-0.0939864917206066	7.03729643505185	-1.54672007653951	0.122533175174456	1	-5.23075499686611	-0.108933000259936	7.03729643505185	-1.79038672903399	0.0739677075499376	1	-4.72042754705058
ENSSSCG00000013021	100523886		A_72_P242732	2	7391062	7404948	1	-0.0199531605652761	8.35991858308397	-0.72929269739017	0.46631592407265	1	-6.97670324860781	-0.062548097236002	8.329815725477	-1.45397498467685	0.146552913819484	1	-5.06178003589192	-0.139436120234421	8.329815725477	-3.24971378132273	0.00122949680804642	1	-1.29993224228572	-0.0768880229984195	8.329815725477	-1.78971349402415	0.0740782763151893	1	-4.72046840834866
ENSSSCG00000024568	110260994		gi|112759893|gb|DB798518.1|DB79...	6	50154090	50157537	-1	-0.120631391536815	7.03951670954262	-3.06086749453901	0.00238000356600673	1	-2.62906970183948	0.0609037450180141	7.14351466214049	0.997834880038672	0.318819879366605	1	-5.59169131953799	0.16991729923665	7.14351466214049	2.78389133295742	0.00556513200304542	1	-2.64393738516475	0.109013554218635	7.14351466214049	1.7909286283319	0.0738816750294297	1	-4.72059934186213
ENSSSCG00000009676	100525009	ZNF395	O11751	14	12135910	12198206	-1	-0.0140094782828155	10.6680779598938	-0.623112083281695	0.533621284923966	1	-7.04832272976115	-0.0275865625375893	10.6799273038041	-0.87878186502271	0.379921484855792	1	-5.69874115922555	0.0285490411976994	10.6799273038041	0.909442038461269	0.363534054073912	1	-5.98971174616169	0.0561356037352887	10.6799273038041	1.7906343638715	0.073927880201395	1	-4.72110174437584
ENSSSCG00000002959	100516018	FAM98C	A_72_P080541	6	47315417	47319485	1	-0.0235770023209464	9.91091872672321	-1.08132985325338	0.280301174051569	1	-6.66064221303299	0.126093439267803	9.98041553586334	3.69889600778641	0.000239307477390062	1	0.338826303468147	0.187123697500111	9.98041553586334	5.48919199654287	6.28880934530819e-08	0.00130002266786211	7.87087984959277	0.061030258232309	9.98041553586334	1.79029598875651	0.0739812109130462	1	-4.72167992961482
ENSSSCG00000005965	448810	MYC	O12961	4	12455656	12459769	-1	0.178663825108919	11.7431134115237	7.04774343430397	9.85669666884522e-12	2.03757633538369e-07	15.9104608618435	-0.0390255634167147	11.6523815212726	-0.919198416120502	0.358413022115645	1	-5.66553883408372	0.0369699726102422	11.6523815212726	0.870781541434404	0.384270585368786	1	-6.02447378422186	0.0759955360269586	11.6523815212726	1.78997995755495	0.0740320721581052	1	-4.72222325011583
ENSSSCG00000009413	100155038	CPB2	O1779	11	21234447	21298241	1	0.0790887357560218	6.44427119588099	3.00153158434758	0.00288079375871253	1	-2.8057449500686	0.0168756164907897	6.42989763224853	0.470947250412829	0.637873602176418	1	-5.96091396571343	0.0810161372124352	6.42989763224853	2.26091456155622	0.0241722090321215	1	-3.91544261374992	0.0641405207216454	6.42989763224853	1.78996731114339	0.0740341080352122	1	-4.72224498984201
ENSSSCG00000028572	100627898		O9093	6	68487640	68548721	1	0.0223739395918353	6.24969778994428	1.05691643462034	0.291289082233489	1	-6.68436834210037	0.0412116468625534	6.23875787781581	1.26699245112441	0.205722835977247	1	-5.30225998576018	-0.0169502250111702	6.23875787781581	-0.521760805843704	0.602058139439087	1	-6.25849766857613	-0.0581618718737236	6.23875787781581	-1.78798866871167	0.0743576132107739	1	-4.72228974780861
ENSSSCG00000017052	100521528	ADAM19	A_72_P107601	16	65715625	65814756	1	-0.0235527222359333	7.77825145604755	-0.584401441765141	0.559331018023689	1	-7.07191306746623	0.239588426250033	7.89392462335102	3.89387120125846	0.000111381239513423	1	1.02165737607321	0.349572350056222	7.89392462335102	5.68136670015786	2.21636872499424e-08	0.000458167742830809	8.85597036148286	0.109983923806189	7.89392462335102	1.7899049774242	0.0740452385187081	1	-4.72235578542006
ENSSSCG00000039390		EIF3B	O7437	3	1644940	1668761	1	0.141181878884428	7.28837944863427	4.69610361635051	3.83312028765882e-06	0.0792382625864832	3.42260778872962	-0.0460479138698187	7.1891672082422	-1.06782055721814	0.28609303889218	1	-5.52334103288786	-0.123100223686262	7.1891672082422	-2.85827859492444	0.00442892495301109	1	-2.44365741261686	-0.0770523098164428	7.1891672082422	-1.78919426241423	0.074160838979518	1	-4.72248068380527
ENSSSCG00000035736	780407		A_72_P443009	3	10347408	10361497	1	0.0213877443885999	6.18892648594998	0.589600566126041	0.555845426658915	1	-7.06712407409415	0.0332059158890203	6.17494077890839	0.728530837376325	0.466614696047419	1	-5.811990192008	-0.0482953168098961	6.17494077890839	-1.05965474187811	0.2897907111697	1	-5.84473125518932	-0.0815012326989155	6.17494077890839	-1.78811996945931	0.0743352948077277	1	-4.72318118077338
ENSSSCG00000002620	100152550	EFHC1	O8181	7	46244922	46320258	1	-0.0125258647152585	6.28421154434817	-0.50778956372468	0.611924403977355	1	-7.1134008546163	-0.0232495250341058	6.25727418024719	-0.566759429849315	0.571119797542343	1	-5.91256169470575	-0.0965492947522968	6.25727418024719	-2.35360607005492	0.0189599225713228	1	-3.70814686348207	-0.073299769718191	6.25727418024719	-1.78914763636765	0.0741672563004967	1	-4.7236573552132
ENSSSCG00000004582	100521534	BNIP2	A_72_P011011	1	112344060	112369245	1	0.0770342584348008	8.03567904095547	3.51224092611342	0.000503064209998005	1	-1.19574321053474	-0.0163060629639524	8.01899381669039	-0.418578257589553	0.67569519385239	1	-5.98301006271288	0.0533730996076862	8.01899381669039	1.37009277379386	0.171242301950821	1	-5.48072321537965	0.0696791625716386	8.01899381669039	1.78867103138342	0.0742430326491218	1	-4.72447254604348
ENSSSCG00000021646	397370	KLF9	A_72_P687044	1	223720413	223748621	-1	0.0345882058355563	6.27752808017207	1.16851554907334	0.243407851605864	1	-6.56015270322329	0.0542848822567752	6.27185867882807	1.26060269154715	0.208013994810421	1	-5.30984144951317	-0.0225099244728675	6.27185867882807	-0.523426075569895	0.600899431581223	1	-6.25767818736696	-0.0767948067296427	6.27185867882807	-1.7879615356728	0.0743608883775164	1	-4.72455016144309
ENSSSCG00000029637	100294703	KDM2A	A_72_P632976	2	5239049	5360529	-1	0.000863782633018372	7.38982665531059	0.0468904520200569	0.962627506935198	1	-7.24194253608239	-0.0128397757098861	7.36802830133072	-0.40292773607919	0.687165061863066	1	-5.98910891771521	-0.0698362929314813	7.36802830133072	-2.19154758173688	0.0288498140498912	1	-4.0644798867312	-0.0569965172215943	7.36802830133072	-1.78861984565766	0.074251292285807	1	-4.72456047203782
ENSSSCG00000011301	100621189	ZDHHC3	A_72_P218112	13	28098007	28219535	-1	0.038763855958172	6.76317973771644	1.85371562194183	0.0646306392689823	1	-5.53595497824128	-0.0848856194887713	6.73369889135401	-2.40085512490841	0.0167036309218238	1	-3.34573827556881	-0.0217316510732513	6.73369889135401	-0.614645285811199	0.539055223426432	1	-6.20834553497038	0.06315396841552	6.73369889135401	1.78861758459964	0.0742527527333385	1	-4.72456798103995
ENSSSCG00000004464	100156873	TENT5A	O10775	1	84545028	84552134	1	-0.194276420373003	7.75364356237913	-5.95446744754891	6.39362171833506e-09	0.000132168948161422	9.59613411411578	0.0231817368900753	7.87027452982576	0.557119907814956	0.577682427988715	1	-5.91889791747721	0.0975727575726664	7.87027452982576	2.34493756709868	0.0194010031605906	1	-3.72882278296974	0.0743910206825902	7.87027452982576	1.7878176592837	0.0743808363202534	1	-4.72593812993425
ENSSSCG00000009761		NCOR2	A_72_P440016	14	28663512	28818417	1	-0.0528233638580274	9.5854034213175	-1.48207403318422	0.139230573719346	1	-6.14885630208686	-0.0109969495865716	9.55895535892867	-0.160594503001543	0.872474543757794	1	-6.05262318636146	-0.1332520132516	9.55895535892867	-1.94595243650355	0.0521935429477617	1	-4.55428454684797	-0.122255063665028	9.55895535892867	-1.78776453066687	0.0743905184462624	1	-4.72603296323891
ENSSSCG00000023955	100518577	RAD51C	O8276	12	34975979	35019019	1	-0.0766970846663938	6.90303345643843	-3.38061565403937	0.00080559985151714	1	-1.63334785384316	0.0209292955451437	6.9713125027102	0.586404314708048	0.557855344371191	1	-5.90301782540834	0.084734179042135	6.9713125027102	2.37411183221032	0.0179491167568989	1	-3.66246623973607	0.0638048834969913	6.9713125027102	1.78770751750227	0.0743986374250524	1	-4.72612723744923
ENSSSCG00000004603	100152054	RFX7	A_72_P510080	1	115734358	115871092	1	-0.00252215839604271	9.59522394934509	-0.14873873609027	0.881846176683624	1	-7.23200201249886	-0.0664120868434122	9.59547310134314	-1.65493872343989	0.0985332901384985	1	-4.77005552746305	0.00532289411288112	9.59547310134314	0.132642475291394	0.894526852215324	1	-6.38506966687802	0.0717349809562915	9.59547310134314	1.78758119873124	0.0744190573510721	1	-4.72634410582153
ENSSSCG00000005743	100151931	VAV2	A_72_P278599	1	273303144	273476293	-1	-0.0558300327424864	7.12589834050313	-1.38722090865274	0.166264556624737	1	-6.28557834543481	-0.024764648976622	7.09849455986815	-0.352509583982918	0.724597298954963	1	-6.00717717424083	-0.150276267846698	7.09849455986815	-2.13909047171041	0.0328879869014671	1	-4.1741588664701	-0.125511618870076	7.09849455986815	-1.78658088772748	0.0745809237903567	1	-4.72806093944679
ENSSSCG00000009322	100154155	SLC46A3	O2852	11	5985727	6000701	-1	0.146767472795253	7.20896817838299	4.67796255576934	4.1576734261309e-06	0.085947425064978	3.3431083464732	0.029354055853978	7.15759452067194	0.721148151943509	0.471138689358399	1	-5.81948672288267	0.102075994173393	7.15759452067194	2.50772550553564	0.0124511482083867	1	-3.34831980801842	0.0727219383194138	7.15759452067194	1.78657735359211	0.0745814961813503	1	-4.72806700340043
ENSSSCG00000011980	100154619	CLDND1	A_72_P220237	13	160384989	160407992	1	0.184491096173777	8.00986339509054	5.35658645176242	1.55003400342131e-07	0.00320423029187252	6.50826600230058	0.0418945413773635	7.95704637809968	0.839689827065289	0.401464433949549	1	-5.73056723398377	0.13099697204465	7.95704637809968	2.62910376569038	0.00881188641196202	1	-3.04843456331701	0.0891024306672872	7.95704637809968	1.78587477361758	0.0746964547000338	1	-4.72812370121146
ENSSSCG00000020926		SDHB	A_72_P178116	6	75647071	75678111	-1	0.0243296836429305	11.5704209841702	1.55313592836037	0.121302024812264	1	-6.04369575689657	0.0185371991626813	11.5680368803606	0.627633059568794	0.530516648839876	1	-5.87928403462214	0.0713019847285619	11.5680368803606	2.41414479262906	0.0161125394076542	1	-3.57010575252698	0.0527647855658824	11.5680368803606	1.78651173306032	0.0745921247816234	1	-4.72817959452064
ENSSSCG00000024569	100627366	ANO9	A_72_P026916	2	217904	250946	-1	-0.16100568371125	12.3074429650614	-3.34315585132258	0.000919480128791561	1	-1.75370757984216	-0.0765597964871372	12.3456523952627	-1.28855375402623	0.198121763789306	1	-5.27844799071339	-0.182672213325036	12.3456523952627	-3.07037021215326	0.00224879491968633	1	-1.84052460159312	-0.106112416837897	12.3456523952627	-1.78583716463154	0.0747036546183726	1	-4.72819179866015
ENSSSCG00000001002	100157287	PRPF4B	A_72_P153361	7	2360481	2417083	1	-0.0804002969460692	11.1610711536716	-4.83509837226175	2.00308018942623e-06	0.041407673675819	4.04304404405014	-0.035371394650312	11.2014146885676	-1.25747313758444	0.209140233705437	1	-5.31698898060816	0.0148806879547099	11.2014146885676	0.529016895059267	0.597016840669818	1	-6.2573255630586	0.0502520826050201	11.2014146885676	1.78649003264364	0.0745956398852792	1	-4.72821682700256
ENSSSCG00000006062	780440	YWHAZ	A_72_P067571	4	35975508	36010670	1	0.000122436922716763	10.6924258638147	0.00440870872127227	0.996484903686569	1	-7.24302983355798	-0.0561712516075943	10.6605751376501	-1.31182955622604	0.190149756682182	1	-5.25093654080784	-0.132655291424888	10.6605751376501	-3.09804619089917	0.00205206213854758	1	-1.76063526674162	-0.076484039817295	10.6605751376501	-1.78621663467317	0.0746399373991238	1	-4.7286858712104
ENSSSCG00000006619	100516009	SNX27	A_72_P135476	4	97532784	97620738	-1	-0.0659270746735306	11.1327249870696	-3.51344175651807	0.000501050047083382	1	-1.19139817362036	-0.00916951647018749	11.1781355378041	-0.317415114790482	0.751054566676119	1	-6.01833096040046	0.0424304307602625	11.1781355378041	1.46878628705958	0.142488396799752	1	-5.34474955273003	0.05159994723045	11.1781355378041	1.78620140185006	0.0746424061425393	1	-4.72871200270438
ENSSSCG00000000371		PMEL	gi|68445607|dbj|AB209959.1|	5	21355619	21364987	-1	0.0993288691384807	6.13333534830302	3.32439624508403	0.000981250030305201	1	-1.81390216224006	-0.0642543062935905	6.08153238473728	-1.64388695005747	0.100798075914933	1	-4.78617033871745	0.00545036631226292	6.08153238473728	0.139442577013015	0.889153891852777	1	-6.38285881310336	0.0697046726058543	6.08153238473728	1.78573339001772	0.0747193849327723	1	-4.72951834106027
ENSSSCG00000023873	100158237	AZIN1	O8815					-0.0849172203008844	9.47680670348995	-4.26007016733262	2.63529672416799e-05	0.544768538820006	1.58165383302851	0.0176554242757589	9.53996988283894	0.500540832114097	0.616903625541546	1	-5.94727802111422	0.0806411070483257	9.53996988283894	2.28621902221808	0.0226380284572326	1	-3.85994189947057	0.0629856827725668	9.53996988283894	1.78567819010398	0.0747272423057144	1	-4.7296094246415
ENSSSCG00000002777	396948	HSD11B2	A_72_P165121	6	28083955	28089672	1	-0.063729303197469	6.02786710684593	-2.02745262570399	0.0433933581658451	1	-5.19956383140841	-0.0433561319650968	6.01835018062068	-0.890843590144927	0.37342736326339	1	-5.68261461117144	-0.129908981454162	6.01835018062068	-2.66195040038794	0.008010717075059	1	-2.95679494129088	-0.0865528494890642	6.01835018062068	-1.78288453416664	0.0751915912327327	1	-4.72975826584612
ENSSSCG00000014148	100518540	TMEM161B	O423	2	95579436	95700822	-1	0.012608789948276	7.94806496844472	0.508572204452585	0.61137523176711	1	-7.11404246255162	0.0355371861238458	7.97968786890644	0.861284393394724	0.389474524399175	1	-5.71439069291946	0.109275886088745	7.97968786890644	2.64486103698881	0.00841713613029112	1	-3.00743009646504	0.0737386999648972	7.97968786890644	1.78473606058869	0.0748813001900075	1	-4.73007595291564
ENSSSCG00000011917	100513438	NAA50	O10715	13	146193207	146220759	1	0.0187833201953452	8.33611720512986	0.975753683316299	0.329866137145776	1	-6.76866693375188	-0.042885568483678	8.32723750711679	-1.24683573260391	0.2130125208959	1	-5.32959036869598	0.0185173596665678	8.32723750711679	0.538365387753746	0.590552501424845	1	-6.25246656243156	0.0614029281502457	8.32723750711679	1.78520112035766	0.0748046656044111	1	-4.73042747671891
ENSSSCG00000023080	100623352	TPP1	O13618	9	3135562	3143715	1	-0.179071387461286	7.30040701986701	-6.81756156795071	4.11695207695084e-11	8.51056333347278e-07	14.5128074016462	0.0370878298467723	7.38826179319037	0.969733819228876	0.332624770229812	1	-5.62032280479743	-0.0311870600995716	7.38826179319037	-0.815446657996089	0.415185680262077	1	-6.06987203595697	-0.0682748899463448	7.38826179319037	-1.78518047722499	0.0748080172457891	1	-4.73046286951698
ENSSSCG00000011215	102162360	OXSM	A_72_P119716	13	12685933	12692146	1	-0.116066265592517	7.37693423843889	-4.82119112777997	2.13848998826932e-06	0.0442068650375034	3.98028001785574	0.0769616130462598	7.47714654198822	2.24115725585569	0.0254321578557612	1	-3.69461934383967	0.138254884907352	7.47714654198822	4.02604527378293	6.50638868808439e-05	1	1.38128355837363	0.061293271861091	7.47714654198822	1.78488801792721	0.0748555144714694	1	-4.73096424964262
ENSSSCG00000037973		KCNAB3	A_72_P239477	12	53171319	53180823	-1	-0.0367595214241897	9.82026606789176	-0.833614778216611	0.405071423748194	1	-6.89667660419091	0.00242003151918091	9.78348829921619	0.0300511629485134	0.976037645242158	1	-6.06570672033684	-0.141309481190312	9.78348829921619	-1.75473509818469	0.0798866954248967	1	-4.89793145508506	-0.143729512709493	9.78348829921619	-1.7847862611332	0.07487204620466	1	-4.73113867825944
ENSSSCG00000035564	110257107	MCM6	O13892	15	15917042	15979389	1	-0.01690659599946	8.87096903739795	-0.502700542601284	0.615493652498231	1	-7.11700282650057	0.00170315355530981	8.90244159400937	0.0332172746072776	0.973513944253731	1	-6.0643928017292	0.0931739655227091	8.90244159400937	1.81954864229753	0.0693970305501529	1	-4.78576461694748	0.0914708119673993	8.90244159400937	1.78399127324668	0.0750024028823713	1	-4.73140362315522
ENSSSCG00000000377	100737962		A_72_P406808	5	21496025	21504946	1	0.0335080751295794	11.7889153986013	1.96777601175238	0.0498919614852795	1	-5.32080110167595	-0.0685292806300879	11.7626934109985	-2.68697387761243	0.00743881759018663	1	-2.66394258666244	-0.0230781001855416	11.7626934109985	-0.904872366575623	0.365947959283902	1	-5.99374443903893	0.0454511804445446	11.7626934109985	1.78450371866327	0.0749190618715696	1	-4.73162651968624
ENSSSCG00000027323	100156513	NCBP2	A_72_P486726	13	133177208	133192928	1	-0.0762470005169246	10.1994098279107	-3.67482626587845	0.00027561622091009	1	-0.633769238121602	0.000311659507174156	10.2569988131005	0.00858571285132137	0.993152930902068	1	-6.0661002676785	0.0650885898940832	10.2569988131005	1.79308485659557	0.0735336183836261	1	-4.83204595892178	0.0647769303869108	10.2569988131005	1.78449914374429	0.0749187083344339	1	-4.73163079381489
ENSSSCG00000013734	100522981	HOOK2	O13898	2	66213823	66239669	1	-0.0964764047956963	8.86863650496395	-2.22659839155381	0.0266154276925686	1	-4.78707597256568	0.0115182973882639	8.86179617938835	0.134882615725113	0.892756367609976	1	-6.05622759339334	-0.140811448769007	8.86179617938835	-1.65116577426481	0.0993025890070158	1	-5.06883053547656	-0.152329746157271	8.86179617938835	-1.78382567508374	0.0750293509885392	1	-4.73163586694849
ENSSSCG00000005110	100524661	SYNE2	A_72_P189741	1	193912483	194207376	-1	0.0375722566746377	6.63955948273812	1.6265107757718	0.104753848711045	1	-5.92690798019145	0.0113587942196576	6.60808569194364	0.308101053375921	0.758128313292485	1	-6.01612065417752	-0.0542721023442514	6.60808569194364	-1.4779892462834	0.140013617032876	1	-5.33041774368434	-0.065630896563909	6.60808569194364	-1.78247276128493	0.0752531297665322	1	-4.73169099955295
ENSSSCG00000021536	100302022	CLDN9	A_72_P441129	3	39173301	39173954	-1	-0.0576257901277634	7.35496274545704	-1.51674021251828	0.130245179755755	1	-6.0980504814205	-0.0246197977018499	7.33592422977214	-0.392289504628071	0.695003182590963	1	-5.99312195541487	-0.136609547898229	7.33592422977214	-2.17672348576748	0.0299451192771829	1	-4.09573900125232	-0.111989750196378	7.33592422977214	-1.7844339811394	0.0749293018337845	1	-4.7317424708055
ENSSSCG00000005615	100157969	PTRH1	O12532	1	268213686	268215523	-1	-0.0593889071616124	8.02052052794761	-1.41078927272107	0.159202435000298	1	-6.25286226587003	-0.0217941197318448	7.97671333605172	-0.261162199767215	0.794069623670175	1	-6.03377242296867	-0.170700560527678	7.97671333605172	-2.04553037412957	0.0412993901980343	1	-4.36329482782625	-0.148906440795833	7.97671333605172	-1.78436817436235	0.0749400013013818	1	-4.73185524770418
ENSSSCG00000016597	100192443	POT1	A_72_P257082					0.0706232824042388	7.54436001574031	3.32087152084135	0.000992763388221901	1	-1.82681425085296	0.0110492019245401	7.53090559634778	0.353493308580545	0.723860783503659	1	-6.00439925441803	0.0667815695513427	7.53090559634778	2.14208614033787	0.0326467097595479	1	-4.16798734701093	0.0557323676268018	7.53090559634778	1.78302642688336	0.0751606277062754	1	-4.73193491996183
ENSSSCG00000016272		PSMD1	A_72_P023016	15	131807639	131916131	1	0.109450898783251	6.8811750720494	4.32527811857952	1.99689265789656e-05	0.412797650240377	1.84723717392063	-0.000548903537747947	6.83952463917874	-0.0147793134332551	0.988213856531993	1	-6.06603159766771	0.0657802767538733	6.83952463917874	1.76875999561395	0.0775143925558225	1	-4.87280552699356	0.0663291802916213	6.83952463917874	1.78351941389144	0.0750792103513671	1	-4.73216045821524
ENSSSCG00000034102	100294675		A_72_P378353	9	10032163	10066082	1	-0.0674432779115436	10.4795744738883	-0.615363422269319	0.538718024368638	1	-7.0542132058193	0.340668400589015	10.6740621425225	2.11940184280683	0.0345242378359092	1	-3.94417616244934	0.627449327705239	10.6740621425225	3.9035533061098	0.000107112840697221	1	0.922147466395323	0.286780927116224	10.6740621425225	1.78415146330297	0.0749752450128215	1	-4.73222660900844
ENSSSCG00000016272		PSMD1	gi|115552396|dbj|AK236401.1|	15	131807639	131916131	1	0.0533364857330834	11.3666134763081	2.55692630548985	0.0109849703454029	1	-4.01161175718262	0.0472386756272716	11.3448521646916	1.58138305599587	0.114391423717803	1	-4.88242594779964	-0.00604880616782211	11.3448521646916	-0.202492543573235	0.83960996544727	1	-6.37366484041995	-0.0532874817950937	11.3448521646916	-1.78387559956911	0.0750201283581742	1	-4.73269927132467
ENSSSCG00000011448	100158029	GLT8D1	A_72_P679484	13	34828606	34839841	-1	-0.0231353331206716	7.24111071910254	-1.12315619493795	0.262149714199433	1	-6.61445382999288	0.0574335344438941	7.28043298076784	2.03974293264545	0.0418758650541776	1	-4.09909902095672	0.107596295041303	7.28043298076784	3.82126547694408	0.000148663329268397	1	0.621803646433397	0.0501627605974084	7.28043298076784	1.78381668440266	0.0750308142861926	1	-4.73280376356309
ENSSSCG00000015754	100737787	MCPH1	A_72_P388338	15	37455186	37672996	1	0.0174708146813869	6.50881651419245	0.885894592713729	0.376289482279155	1	-6.85077977274717	0.0305741429021422	6.50155642542904	0.975570444611225	0.329726563403373	1	-5.61373282273447	-0.0252541310409455	6.50155642542904	-0.805817645542539	0.4207127450103	1	-6.07618092951454	-0.0558282739430878	6.50155642542904	-1.78378933611505	0.0750352655592861	1	-4.732850616014
ENSSSCG00000038760	100512492	ANKRD40	O13006	12	26975610	26995521	-1	-0.146853197448382	6.58825081479335	-5.69227514439922	2.68164794574438e-08	0.000554350263344279	8.20665272747975	0.0434744727200034	6.69046538367693	1.25776126063488	0.209038193602225	1	-5.31441641202412	0.105029486567632	6.69046538367693	3.04250821612303	0.00246374528738861	1	-1.92297584201911	0.0615550138476291	6.69046538367693	1.78313387502262	0.0751431166783676	1	-4.73287572394326
ENSSSCG00000015867	100157937	PRPF40A	A_72_P471416	15	60386596	60440529	-1	0.0436527151150378	9.33717871236218	2.58779791645394	0.010066059328851	1	-3.93293143242126	0.00333111827991317	9.33134649799803	0.109143413820599	0.913130434622151	1	-6.05920757298606	0.0577473477894728	9.33134649799803	1.89463057537918	0.058690455946725	1	-4.65080479624847	0.0544162295095596	9.33134649799803	1.78293670679065	0.0751741500669052	1	-4.73315832486853
ENSSSCG00000022998	397661	PKIG	A_72_P654283	17	47007780	47044047	1	0.0438032668994345	9.5325469188076	0.600447383466714	0.548599988411335	1	-7.06325161762088	-0.00731900252961282	9.48354221405506	-0.0668538166126847	0.946723476584882	1	-6.06401441664844	-0.202579575352596	9.48354221405506	-1.85041851335641	0.0648136531372006	1	-4.73092317121146	-0.195260572822981	9.48354221405506	-1.78356469674371	0.075070738975264	1	-4.73323188277733
ENSSSCG00000002354	100155731	COQ6	A_72_P723858	7	97258674	97271302	1	-0.00971102747117204	7.70631113347454	-0.527064673700426	0.598485394976224	1	-7.10449468230583	-0.00927133257191315	7.71951220296176	-0.311047462948235	0.755887738171583	1	-6.02022953790368	0.0438907565468361	7.71951220296176	1.47250768591023	0.141481777031918	1	-5.33943898485008	0.0531620891187501	7.71951220296176	1.78355514885849	0.0750722936793949	1	-4.73324823792595
ENSSSCG00000017201	100523632	UNK	A_72_P177351					0.358781890525216	9.91465169510784	11.6606398679462	9.76665751815473e-27	2.01896344215295e-22	49.9470256137439	-0.0688927591158368	9.74129453499221	-1.14958968360231	0.250837201076622	1	-5.4398553940447	0.0381883125875948	9.74129453499221	0.635501604241966	0.525378679534032	1	-6.19432767838321	0.10708107170343	9.74129453499221	1.781963858586	0.0753339764559537	1	-4.73364909685552
ENSSSCG00000011929	100516761	SLC35A5	A_72_P106626	13	147252707	147279323	-1	-0.137025083363543	6.93826386470845	-5.13202431533569	4.78859116627263e-07	0.00989897565891877	5.42021674118746	-0.0530904043964693	7.00011661040612	-1.50629727489524	0.132594459322323	1	-4.98861299960011	0.00962795638175695	7.00011661040612	0.273884356195116	0.784281601699211	1	-6.3557888063914	0.0627183607782254	7.00011661040612	1.7818470171088	0.0753541647874999	1	-4.73393268118693
ENSSSCG00000010360	100169652	BMPR1A	A_72_P363248	14	87743388	87891780	1	-0.029925459472138	6.24307588215753	-1.07960426824145	0.281074643386052	1	-6.66000292395558	0.0303957040922747	6.28467428340118	0.773472583173201	0.439592787810962	1	-5.77880056107397	0.100388624738669	6.28467428340118	2.55791918107037	0.0108112818773238	1	-3.22398027688373	0.0699929206463938	6.28467428340118	1.78120745026451	0.0754597953687566	1	-4.73396319779249
ENSSSCG00000031889	100155811	SOX7	A_72_P706561	14	13937201	13945349	-1	-0.0922722335098443	6.79293119439133	-1.7607918608314	0.0791542759265486	1	-5.70307427140344	-0.0284508976852038	6.77806756152684	-0.331816019698446	0.740160325776394	1	-6.01389535483871	-0.181338919595794	6.77806756152684	-2.11491247771719	0.0349069476442035	1	-4.22383227491895	-0.15288802191059	6.77806756152684	-1.78309645801875	0.0751470144300355	1	-4.73403385528287
ENSSSCG00000040751	100240743		O11871	5	22781192	22789825	-1	-0.153215624375427	8.31456964752284	-4.83988666957157	1.95840220830971e-06	0.0404840904501784	4.06469037967203	0.046348631927323	8.42102423138169	1.10366356314483	0.270243634074559	1	-5.48883724569303	0.121222009262372	8.42102423138169	2.88656448120997	0.00405477461655084	1	-2.36666662532925	0.0748733773350487	8.42102423138169	1.78290091806514	0.0751788864024405	1	-4.73436870337742
ENSSSCG00000007433	100153535	PCIF1	A_72_P329638	17	48120330	48132642	1	0.0193587322990938	7.58026505505555	0.952113323093365	0.341702096799289	1	-6.79134474918121	0.0833168380467182	7.59349560333018	2.38194633610528	0.0175765363823273	1	-3.38905285185664	0.0208999650993924	7.59349560333018	0.596740968614811	0.550937510021638	1	-6.21896250687876	-0.0624168729473258	7.59349560333018	-1.78214198173841	0.0753037920310175	1	-4.73457020422655
ENSSSCG00000010685	100158186	TIAL1	A_72_P516662	14	129441211	129467150	-1	-0.032801520679129	9.00848909241609	-1.63902975748826	0.102113168539209	1	-5.90789873008899	0.103348251683112	9.05399429501149	3.14283848779573	0.0017674897001044	1	-1.42483103399325	0.0447339191146146	9.05399429501149	1.36036633821765	0.174296561464638	1	-5.49361574922043	-0.0586143325684958	9.05399429501149	-1.78247214957802	0.0752488121305267	1	-4.73510281160092
ENSSSCG00000027207	100513810	GPATCH2	O9821	10	7615592	7797378	-1	0.0337184630540374	6.17668060131952	2.20532450422458	0.028088382856445	1	-4.8317369965442	-0.0655348422152535	6.14686712968197	-3.06500772017351	0.00228877628420858	1	-1.64866167729477	-0.0274890479811534	6.14686712968197	-1.28728776146055	0.19856217252074	1	-5.58636951261117	0.038045794234101	6.14686712968197	1.78165083513196	0.0753851058729299	1	-4.73541419530973
ENSSSCG00000039708	100156970	KLRB1	A_72_P233962	5	62244912	62259578	1	-0.0562547672940546	7.91904518945824	-1.03257448487598	0.30252204820934	1	-6.71189784009546	0.184002933541661	8.00684755975138	2.49628514308941	0.0128550653915363	1	-3.12747683170985	0.0526520014334917	8.00684755975138	0.714306051553186	0.475354736078592	1	-6.14516867910696	-0.13135093210817	8.00684755975138	-1.78197909153622	0.0753292883409374	1	-4.73594677647503
ENSSSCG00000001081	100512542		A_72_P580222	7	16891319	16892752	1	0.0158098434326383	6.72838030010288	0.541031900979303	0.588833672278028	1	-7.09652050651352	-0.0657641413312691	6.68245400280619	-1.5034712741349	0.133317560626324	1	-4.99593458140366	-0.143706379459129	6.68245400280619	-3.28535291502392	0.00108640889412295	1	-1.18946417269773	-0.0779422381278598	6.68245400280619	-1.78188164088902	0.0753452024291575	1	-4.73611355494808
ENSSSCG00000013593	448799	CCL25	O475	2	71175070	71206950	-1	-0.169626292451934	6.66588132711467	-3.10999911020749	0.00202946468754789	1	-2.47935272944094	-0.0567713949712472	6.7024277600385	-0.617229718263093	0.537356472107106	1	-5.87440494796076	-0.219643648958659	6.7024277600385	-2.38800874337671	0.0172999693893756	1	-3.62109096669009	-0.162872253987412	6.7024277600385	-1.77793360018024	0.0760057321528306	1	-4.7361957670102
ENSSSCG00000001801	100154013	BTBD1	A_72_P739091	7	51877455	51926239	1	0.0548140493458858	6.91291057450183	1.18687093253352	0.236090274830008	1	-6.54164898964954	-0.0904427245435873	6.88442079564443	-1.30273123501096	0.193237527780717	1	-5.26218571230526	0.0333541657414997	6.88442079564443	0.479813400170736	0.63155986502876	1	-6.2802542006118	0.123796890285087	6.88442079564443	1.78086921191812	0.0755117977864086	1	-4.73674771073682
ENSSSCG00000039472	503660	SLC30A1	O3437	9	131632874	131641177	1	0.0744978980349818	7.78933236204752	3.74331301271504	0.000212498400067295	1	-0.390005589998949	0.0214382716000365	7.75559718374596	0.590642433351275	0.555013649991375	1	-5.90065233424899	-0.0432241804154199	7.75559718374596	-1.19086256469176	0.234244532908526	1	-5.70364109902638	-0.0646624520154564	7.75559718374596	-1.78150499804304	0.0754067356207933	1	-4.73675806237879
ENSSSCG00000000753	406235	WNK1	A_72_P283804	5	68001540	68143818	1	0.0482884395591367	10.5515017630808	2.23763276507928	0.0258827740426561	1	-4.76038417117223	0.0226863634917187	10.5550222103731	0.727799808813249	0.467063636053783	1	-5.80757696814183	0.0779829828949517	10.5550222103731	2.51493572149166	0.0122058526053776	1	-3.3288508817194	0.0552966194032329	10.5550222103731	1.77874848340227	0.0758649889592848	1	-4.7369719632776
ENSSSCG00000003102	100513736		O8549	6	52429285	52431115	1	-0.0224327143790622	7.28871358300029	-0.705912817112527	0.480717277316295	1	-6.99339299033436	0.0247846610775211	7.27710237820901	0.471000622386507	0.637835513248383	1	-5.96089012041191	-0.0689517600181864	7.27710237820901	-1.31033955968298	0.19065274216491	1	-5.55848594085338	-0.0937364210957066	7.27710237820901	-1.78134018206947	0.075433675002472	1	-4.73704005148413
ENSSSCG00000030707	100462756	INPP5K	O9889	12	47717894	47738475	-1	-0.0902683792287736	7.24311332290149	-4.04217269418229	6.53444002413892e-05	1	0.723885155741916	0.0545419112360648	7.2949671963334	1.49089479116592	0.136590686532977	1	-5.01152784757805	-0.0104406800271288	7.2949671963334	-0.285394389670447	0.775454750978432	1	-6.35140788405223	-0.0649825912631936	7.2949671963334	-1.78096787931043	0.0754967588489779	1	-4.73768398869954
ENSSSCG00000021068	396616	TRAF5	A_72_P443223	9	131774657	131822564	-1	-0.00929206707499827	6.63328682786946	-0.422865605020825	0.672659022698189	1	-7.14990681737637	-0.0492204188640146	6.63230109062966	-1.60092411213414	0.109999724349651	1	-4.8477168379726	0.0052258860064418	6.63230109062966	0.170190716667236	0.864926203081104	1	-6.3743965420939	0.0544463048704573	6.63230109062966	1.78024448588367	0.0756185051338449	1	-4.73783010285212
ENSSSCG00000010187	100155476	TAF5L	O5643	14	60223432	60302958	1	0.109225745430008	6.54440558204985	3.56396833697311	0.000416724344426758	1	-1.01858995328414	-0.00629677102700121	6.50634074178323	-0.15039240625333	0.880512780466437	1	-6.0541284259672	0.0681577080830191	6.50634074178323	1.62788223985952	0.104149651685747	1	-5.10461970883109	0.0744544791100203	6.50634074178323	1.7806716952655	0.0755441195806311	1	-4.73818703614195
ENSSSCG00000039351	100151845	PIGH	A_72_P400818	7	91306120	91316317	-1	-0.108573400224515	11.5086448140269	-2.55631761206678	0.0110038429177306	1	-4.01313576921494	-0.145619485038763	11.5013285848507	-2.40759870377539	0.0164010280426162	1	-3.33139450040807	-0.253303017845852	11.5013285848507	-4.18798361541883	3.29972914545676e-05	0.682120008948821	2.0086788886659	-0.107683532807089	11.5013285848507	-1.78038491164344	0.0755899703780909	1	-4.73867394783329
ENSSSCG00000011546	100157480	MTMR14	A_72_P585956	13	65948479	66039153	1	-0.0828746733693245	7.19869039202958	-2.10880294910767	0.0356776444805526	1	-5.03845028793808	-0.0595051906069317	7.17821731328127	-0.938376997328411	0.34848127611804	1	-5.64866284661816	-0.172394964995418	7.17821731328127	-2.71861106496635	0.0067720627653155	1	-2.8184038473646	-0.112889774388486	7.17821731328127	-1.78023406763794	0.0756146747457346	1	-4.73893187257595
ENSSSCG00000012076		MX2	A_72_P071116	13	204798302	204831975	1	0.0720328894494235	7.51126865939502	0.864161757525183	0.388097593776207	1	-6.87023033005614	-0.100147894327418	7.48586689125953	-0.922674715195275	0.356599672709939	1	-5.66250567082135	0.0930784879392927	7.48586689125953	0.857543415435361	0.391535087779212	1	-6.03560508371888	0.193226382266711	7.48586689125953	1.78021813063064	0.0756172852034715	1	-4.73895912164256
ENSSSCG00000003603	100737666	COL16A1	A_72_P427844	6	88177191	88239392	-1	-0.0424501982501037	6.92757828150605	-0.814858226793802	0.415713863839894	1	-6.91042056638394	0.0560286913493924	6.94093403355326	0.783453059046257	0.433714311099284	1	-5.77387356648946	-0.0711040827244034	6.94093403355326	-0.994253297363799	0.320557480400624	1	-5.91124932407996	-0.127132774073796	6.94093403355326	-1.77999558225144	0.0756548450296564	1	-4.73934311245544
ENSSSCG00000011532	100514188	SUMF1	O10455	13	60946077	61038128	-1	0.0141462874276487	9.06155171805823	0.675051871957473	0.500092263147202	1	-7.01583075905696	0.0120321412390823	9.07009286311409	0.324677808458508	0.745553984264542	1	-6.0161185716386	0.0779823398584174	9.07009286311409	2.10429172169763	0.0358268352509232	1	-4.2454770952292	0.0659501986193334	9.07009286311409	1.77961391323908	0.0757163095217986	1	-4.73999203374813
ENSSSCG00000010690		SEC23IP	A_72_P149341	14	129758371	129801477	1	0.201839020477792	7.51236345551273	8.70787149916066	1.27864553972775e-16	2.6432160597252e-12	26.9561916021339	-0.0357388250532731	7.4158147748865	-0.792509175162345	0.428421044746852	1	-5.76828961391333	0.044501871392761	7.4158147748865	0.986829906637565	0.324179631897968	1	-5.91961932478815	0.080240696446034	7.4158147748865	1.77933908179991	0.0757613863514186	1	-4.74046174464034
ENSSSCG00000000268	100154333	AAAS	A_72_P454072	5	18521628	18537864	-1	0.0354071005621776	8.90201958408586	1.61537921466124	0.107139860895512	1	-5.94544930200809	0.0567937612232896	8.88873643702935	1.36758994820113	0.172024362967944	1	-5.18029436277056	-0.0170878725982693	8.88873643702935	-0.411474822201975	0.680891963297386	1	-6.31116304982347	-0.0738816338215571	8.88873643702935	-1.77906477040306	0.0758063997818758	1	-4.74093049529215
ENSSSCG00000028512	396801	LDLR	A_72_P255277	2	69828332	69864819	1	0.0936708314037932	10.1462588593058	3.20449895451396	0.00147843522234054	1	-2.19435209485463	0.0401079923151464	10.1294254100458	0.944728067650284	0.345231366146009	1	-5.64299775296852	0.115635164608403	10.1294254100458	2.72374106274235	0.00666923807510779	1	-2.80499493737831	0.0755271722932562	10.1294254100458	1.77901299509206	0.0758148983632159	1	-4.74101896232111
ENSSSCG00000006063	100153958	PABPC1	A_72_P667366	4	36137639	36228348	1	-0.0176255141963522	14.7142583023501	-0.872352868759493	0.383620734595699	1	-6.86320440427893	0.0731446928347488	14.7406784150031	2.50021395305968	0.012715641456157	1	-3.11744689655525	0.0211693954661865	14.7406784150031	0.723607084412464	0.469629195948596	1	-6.137367199581	-0.0519752973685606	14.7406784150031	-1.77900166969681	0.0758178568788943	1	-4.74104180262653
ENSSSCG00000010849	100523327	WDR26	A_72_P130556	10	12713534	12756325	-1	-0.154512367448333	9.04117477240513	-7.36091216576402	1.34247184610459e-12	2.77515780026742e-08	17.8628337231247	-0.000302090118788456	9.13562742851124	-0.00858030958073439	0.993157239881158	1	-6.06610031169155	0.062328158594898	9.13562742851124	1.77031575374313	0.0772535979483498	1	-4.87133333550859	0.0626302487136865	9.13562742851124	1.77889606332386	0.0758340948229521	1	-4.74121875101403
ENSSSCG00000039071	110255330		O10088	7	23842290	23849100	-1	0.0252504121211888	12.9680330320639	0.589731258931437	0.555754545693768	1	-7.06960846710491	-0.155000196922362	12.892126808376	-2.40254176182411	0.0166269953446139	1	-3.34280489324323	-0.269753783025013	12.892126808376	-4.18125100481168	3.39572645792405e-05	0.701964573382059	1.9821340014716	-0.114753586102651	12.892126808376	-1.77870924298757	0.0758647730056013	1	-4.74153792384682
ENSSSCG00000001840	100624604	KIF7	A_72_P428149	7	55197152	55220264	-1	-0.255870342843189	8.33916125076586	-3.09340605125529	0.00213923202571997	1	-2.53368019948443	0.0929863493193661	8.47461921811627	0.754465475349559	0.450907323096503	1	-5.79618301069542	-0.126212900098711	8.47461921811627	-1.02405650254288	0.306279198233101	1	-5.88321852570474	-0.219199249418077	8.47461921811627	-1.77852197789243	0.0758955344137154	1	-4.74185782330221
ENSSSCG00000011794	100738022	SENP2	O13157	13	123429980	123473415	1	0.00512536951877535	7.08783151916162	0.241875681769933	0.809020170906447	1	-7.2123260625685	0.0278306201721437	7.10980811308743	0.93735127647256	0.349008789844012	1	-5.64957339977279	0.0806871032478567	7.10980811308743	2.71392971529182	0.00686755775428526	1	-2.8296091020753	0.0528564830757139	7.10980811308743	1.77784025316102	0.076008705137084	1	-4.74187210851238
ENSSSCG00000007521	100134985	NELFCD	A_72_P586086	17	59128694	59143205	1	0.0403267897436667	11.8790141142108	1.9216801782145	0.0554645931089653	1	-5.4103556311862	0.0156202892944197	11.8722369485697	0.58158963999398	0.561092212791737	1	-5.90568447935786	0.0633805461486432	11.8722369485697	2.35984547548551	0.0186467204893212	1	-3.69501521214876	0.0477602568542235	11.8722369485697	1.77825583549153	0.0759392702904364	1	-4.74231240930773
ENSSSCG00000011798	100152894	DNAJB11	A_72_P486607	13	124387853	124410686	1	0.0585428399490407	9.81636115301659	2.49076118686731	0.0132138109275574	1	-4.17522525604216	-0.0751892780075156	9.7904263762781	-1.49224113357811	0.13623530871821	1	-5.01182718142427	0.0144103121115649	9.7904263762781	0.285993708816123	0.774995509473543	1	-6.3537938416112	0.0895995901190805	9.7904263762781	1.77823484239424	0.0759427210182829	1	-4.74234826382517
ENSSSCG00000015284	100512731	MDM4	A_72_P428314					-0.0618633532352792	10.5118304308416	-3.07916163100708	0.00224131111081148	1	-2.57637054853247	-0.0997564407576679	10.5213927187161	-3.33764204894818	0.000904699216472079	1	-0.838134729721125	-0.0466276116589803	10.5213927187161	-1.56006244943213	0.119346410236116	1	-5.21065252470975	0.0531288290986876	10.5213927187161	1.77757959951604	0.0760504906868574	1	-4.74346715567261
ENSSSCG00000006235	100155888	TOX	A_72_P497203	4	73810196	74112066	1	0.0413403334547889	8.34421661303615	1.43761823654986	0.151443372082729	1	-6.21495700059321	0.04336879312436	8.3618704395844	1.06821128665804	0.285916956725146	1	-5.52408790422235	0.115569104933412	8.3618704395844	2.84656808237293	0.00459252182431587	1	-2.4756937218441	0.0722003118090537	8.3618704395844	1.77597295942363	0.076317474354932	1	-4.74391362003479
ENSSSCG00000003037		ZNF574	O4146	6	49834904	49837595	-1	-0.0206934777719851	10.3908835527376	-1.27009317579922	0.204902262763132	1	-6.44007571696489	0.00717534528020991	10.4010827619731	0.271912871181087	0.785795682443949	1	-6.03105337036013	-0.0397096048722858	10.4010827619731	-1.50481297451568	0.132972236098993	1	-5.29277838622562	-0.0468849501524957	10.4010827619731	-1.77672584569676	0.0761910977003037	1	-4.74492441349836
ENSSSCG00000010146	100156193	LGALS8	A_72_P100566	14	54867013	54892071	-1	-0.201746462754084	9.96138969329041	-2.84117523604115	0.00476018352137356	1	-3.26191458126861	-0.0813212320076993	10.0019698485695	-0.874709839802411	0.382130920478974	1	-5.70334869523616	-0.246495257312903	10.0019698485695	-2.65135957379261	0.00825854517378613	1	-2.99191455537592	-0.165174025305202	10.0019698485695	-1.77664973399018	0.0762036430590585	1	-4.74505429370392
ENSSSCG00000024109	100511473	BDH1	A_72_P039906	13	132606023	132647268	1	-0.0381634017927735	10.9884897510102	-1.97115840993538	0.049502158123824	1	-5.31422793843898	-0.0880353134962491	10.9697447944211	-3.24620278322074	0.00124416473634601	1	-1.11725132574832	-0.136150064258658	10.9697447944211	-5.02037989051937	7.07459825668101e-07	0.014624609516211	5.59343524594769	-0.0481147507624087	10.9697447944211	-1.7765686331189	0.0762181130051932	1	-4.74519613692568
ENSSSCG00000038992		TUBB6	A_72_P107841	6	97230140	97240724	-1	0.0316003010395991	8.69957616058478	0.34478230858402	0.73046686876449	1	-7.18373984507417	0.208985426204169	8.71374233414872	1.84329860709386	0.0658476825479177	1	-4.45928905416384	0.00756701117894032	8.71374233414872	0.0667427457471487	0.946811858437779	1	-6.39147134935834	-0.201418415025227	8.71374233414872	-1.7765558613467	0.0762191182488859	1	-4.74521447434819
ENSSSCG00000015654	100522695	IL20	gi|116270712|gb|DQ995652.1|	9	67498813	67501564	1	-0.0652205317862913	6.77928321295821	-1.38413146272148	0.167207563769842	1	-6.28982651128797	0.011964894506411	6.76431573435062	0.148276533447985	0.882181344808645	1	-6.05570269128328	-0.131378055382764	6.76431573435062	-1.628119881279	0.104098105567755	1	-5.10545764698372	-0.143342949889176	6.76431573435062	-1.776396414727	0.0762454093986676	1	-4.74548652872898
ENSSSCG00000011951	100520981	NFKBIZ	A_72_P333618	13	157261419	157272689	-1	0.0431046152882928	9.76494690147067	1.33776095498185	0.181850272309787	1	-6.35246282908437	-0.0650163014372485	9.74078644063682	-1.54617261731225	0.122665295767315	1	-4.93331344275232	0.00965237707538691	9.74078644063682	0.229855561244008	0.818293514662971	1	-6.36790127189719	0.0746686785126354	9.74078644063682	1.7757187587571	0.0763583315499386	1	-4.74549212277513
ENSSSCG00000023272	100623256	ILK	O11148	9	3144165	3159868	-1	0.0475182952858206	7.47980114575134	2.35479473716291	0.0190892658736829	1	-4.4984365628229	0.00189707165595721	7.45981140256193	0.0594042280580604	0.952652701831849	1	-6.06446073349235	-0.0548264787463433	7.45981140256193	-1.71681688292624	0.0866011860702267	1	-4.96169171010687	-0.0567235504022996	7.45981140256193	-1.77622111098427	0.0762743237898082	1	-4.74578561135186
ENSSSCG00000016841	100516047	SLC1A3	A_72_P397213	16	21872993	21968671	1	-0.0191515393472006	6.29218134994205	-0.393827088484721	0.693951945320722	1	-7.16348144869488	-0.0700212209307463	6.24646029649482	-0.965922113545918	0.334530331603292	1	-5.62144584423103	-0.198787391529205	6.24646029649482	-2.73854704678641	0.00638193124778447	1	-2.76324359748451	-0.128766170598459	6.24646029649482	-1.77402230302057	0.0766421856171787	1	-4.74620071988034
ENSSSCG00000012604	100154598	LAMP2	A_72_P756470	X	98582003	98624088	-1	-0.0245947846225302	7.47115042988668	-0.745248599812943	0.45662582080675	1	-6.96616020768328	0.0323190782627067	7.4568475411803	0.546177687970612	0.585175323926022	1	-5.92462309697711	-0.0727488774207963	7.4568475411803	-1.22942286129481	0.219462827050181	1	-5.65829987559549	-0.105067955683503	7.4568475411803	-1.77560054926542	0.0763767505783502	1	-4.74684410650136
ENSSSCG00000024618	100520046	FBXO28	O9456	10	19936211	19968960	1	0.0527665132886688	7.00736918919357	2.05181953300297	0.0409392752719015	1	-5.15505386645461	-0.0532519216011167	6.98197557510246	-1.40047502032592	0.161963961174607	1	-5.13612147921225	0.0143650908877682	6.98197557510246	0.377303699658156	0.706100939700012	1	-6.32174244920834	0.0676170124888849	6.98197557510246	1.77360786384357	0.076709731177875	1	-4.74685204449615
ENSSSCG00000007088	100155390		A_72_P688411	17	26353438	26381575	-1	0.0711953124640397	10.3271704123812	2.43753685678493	0.0152892080853523	1	-4.30383477178556	0.0158455786814002	10.306079768968	0.403148407714402	0.687002826587671	1	-5.98902453823476	0.0856287249613512	10.306079768968	2.17859409346182	0.0298049586208108	1	-4.09180598978724	0.0697831462799528	10.306079768968	1.77544568574747	0.0764023291013429	1	-4.74710820100168
ENSSSCG00000038374	100156195	CIART	A_72_P341088	4	98797378	98814553	-1	0.0107220621777254	10.3821527029155	0.186086244051728	0.852486471624272	1	-7.22427587848624	0.198320693804027	10.4343579905732	2.76796041512417	0.00584000074591001	1	-2.45745665229461	0.0711656261670868	10.4343579905732	0.994537162625797	0.320419467713863	1	-5.91219238314441	-0.12715506763694	10.4343579905732	-1.77470231194975	0.0765263094257783	1	-4.74727653785889
ENSSSCG00000040854	100737769		O3464	3	68883533	68898005	1	-0.140900618830794	8.54336110484377	-1.67846314077871	0.094156817579712	1	-5.84314509517643	-0.0932883214960221	8.49916856798761	-0.715021209863147	0.47491309210456	1	-5.82365788374766	-0.324900988119069	8.49916856798761	-2.49024844573428	0.0130728507032657	1	-3.39036567878766	-0.231612666623047	8.49916856798761	-1.77522723587113	0.0764384219769349	1	-4.74748069299677
ENSSSCG00000035429	100155778	HJV	A_72_P005696	4	99328008	99335029	1	-0.0327937963317334	6.03433733476442	-1.38346719498479	0.167415997716578	1	-6.28885259291025	0.040597363449919	6.04307251153674	0.912714441551188	0.361813982662784	1	-5.66878113907322	-0.0382982736770368	6.04307251153674	-0.858699441466968	0.390900394392392	1	-6.02955286502131	-0.0788956371269549	6.04307251153674	-1.77357432813132	0.0767164034085506	1	-4.74797780050587
ENSSSCG00000033695	110260977	KCTD15	A_72_P310593	6	43527286	43544254	1	-0.0210546510490544	9.12197020701828	-0.874082729756792	0.38268287573041	1	-6.85931709888043	0.094000327046011	9.14857018062781	2.29956251870299	0.0218652305182815	1	-3.56831873016627	0.0216355030435125	9.14857018062781	0.529276795471076	0.596837539523778	1	-6.25467980659779	-0.0723648240024986	9.14857018062781	-1.77489795634846	0.076495059015872	1	-4.74804895907406
ENSSSCG00000032709	595121	ARL4A	A_72_P072661	9	82225272	82230694	1	-0.106465902505157	6.9755012144157	-2.49913666780748	0.0129110707116594	1	-4.15474292302737	-0.0497607000293119	6.9712642779716	-0.730376564577243	0.465485133070148	1	-5.81313707981974	-0.170641759122212	6.9712642779716	-2.50464205141171	0.0125588888458136	1	-3.35575875141954	-0.1208810590929	6.9712642779716	-1.77426548683447	0.0765974906026313	1	-4.74912009062669
ENSSSCG00000011433	100522703	WDR82	A_72_P293409	13	34387799	34412195	-1	0.0524533855341905	7.19769486155493	2.49558973340286	0.0130425888516488	1	-4.16172210626984	0.0228481041847193	7.19262475683151	0.704288029912627	0.481568623153597	1	-5.82606706613427	0.0802588043863777	7.19262475683151	2.47074459911383	0.0138026807551704	1	-3.43181750835777	0.0574107002016593	7.19262475683151	1.77203985352539	0.0769733139031804	1	-4.74960861752921
ENSSSCG00000002283	396933	FUT8	A_72_P389858					0.0695060689057424	6.35452271302686	2.89274547329628	0.00406064318107065	1	-3.11634289714693	0.0289026752568056	6.34672306596814	0.611389095920392	0.541206592763557	1	-5.88763187664237	0.112643226856695	6.34672306596814	2.38278429306484	0.0175370198777527	1	-3.64154861009635	0.0837405515998881	6.34672306596814	1.77367629584557	0.076696175054442	1	-4.75012740754757
ENSSSCG00000001137		H1-3	A_72_P177506	7	20862942	20882693	-1	0.114553084014499	11.0399937153418	2.18533730961476	0.0295341089674663	1	-4.87579884673632	-0.125480677715897	10.9149956047512	-1.7101481447574	0.0878291649499868	1	-4.68136608058415	-0.255566131447434	10.9149956047512	-3.48753902594423	0.000528368124885907	1	-0.537013557430355	-0.130085453731537	10.9149956047512	-1.77290560912175	0.0768239713911364	1	-4.75033728594843
ENSSSCG00000037985	100157575	MTRES1	A_72_P212492	1	73162374	73174644	1	0.212023606127422	9.76173828002875	9.14771922105849	5.04726109983027e-18	1.04336981455691e-13	30.1388845591617	-0.0303224592295521	9.6661172505216	-0.793412565485753	0.427895158348265	1	-5.76761061905952	0.0374502558816232	9.6661172505216	0.979917340219488	0.32757729609635	1	-5.92623075412147	0.0677727151111753	9.6661172505216	1.77332990570524	0.0767524908009321	1	-4.75071404046163
ENSSSCG00000033591		CHD9	A_72_P155046	6	31832493	31979935	-1	0.0926429303232676	10.7366537615753	3.50473797104193	0.000516952151671597	1	-1.22110654259048	-0.0558953388356223	10.6648900801654	-1.53690606387608	0.124919754007914	1	-4.94685491439497	-0.120426497277828	10.6648900801654	-3.31106469001363	0.000993448222847274	1	-1.10780697020011	-0.0645311584422075	10.6648900801654	-1.77197534686494	0.0769795669319575	1	-4.75077321331772
ENSSSCG00000035134	100525357	MRPS7	O7267	12	6047725	6056365	-1	-0.169129975053523	7.91956467623935	-1.8936436486903	0.0591037541562463	1	-5.4631684976518	-0.00694396304291445	7.88662652656299	-0.0415340335746386	0.966885918097179	1	-6.06531666344317	-0.303377724760399	7.88662652656299	-1.81459787849149	0.0701550880840494	1	-4.79447041283824	-0.296433761717484	7.88662652656299	-1.77306384491685	0.076796616594764	1	-4.75116717665421
ENSSSCG00000011601	100514071	LSM3	A_72_P073206	13	70339580	70348713	-1	0.0676730876581449	8.58006034414858	1.10374362700798	0.270469028085729	1	-6.63629106052931	0.112469392651947	8.5505027993352	1.20291681630686	0.229549548016557	1	-5.38049142538623	-0.0533016823720907	8.5505027993352	-0.570088346269062	0.568861133487866	1	-6.23534444406573	-0.165771075024038	8.5505027993352	-1.77300516257592	0.0768063517664265	1	-4.75126711128837
ENSSSCG00000021606	100217391	FLVCR2	A_72_P698822	7	98718152	98807859	1	-0.0664481048834446	6.20094967281073	-2.79690653755974	0.00544783796957808	1	-3.38311221016488	0.0232885623630068	6.25421586852034	0.663276665846141	0.507444432113785	1	-5.85627712056461	0.0855183629322669	6.25421586852034	2.43876704110344	0.0150677200826333	1	-3.51257090606264	0.0622298005692592	6.25421586852034	1.7723539132417	0.0769155612310014	1	-4.75127650531479
ENSSSCG00000034272	110260604	DENND6B	A_72_P299139	5	376574	390286	1	0.0259202817078293	6.35278788842446	1.53045391985875	0.12681532289098	1	-6.07835314553521	0.0404164392444333	6.3481424412709	1.54131646533333	0.123840997701617	1	-4.94150776261946	-0.00606972536229833	6.3481424412709	-0.23147431628951	0.817036331469226	1	-6.36753755248808	-0.0464861646067316	6.3481424412709	-1.77279078162284	0.0768419253064229	1	-4.75163216919711
ENSSSCG00000037143	100154268		A_72_P213347	14	50264868	50315445	-1	-0.00618598431161973	10.696827358422	-0.354313500278012	0.723319118521107	1	-7.18041656128735	0.0531250484835049	10.7103473260714	1.74513468493727	0.0815452531517081	1	-4.62537034689668	-0.000840280439065921	10.7103473260714	-0.0276028461365747	0.977989378271351	1	-6.39327049363424	-0.053965328922569	10.7103473260714	-1.77273753107378	0.0768507635829954	1	-4.75172283996136
ENSSSCG00000021487	100626007	MFSD4A	A_72_P421884					-0.0793461509291613	8.77672988639526	-2.36842702434081	0.0184111529092378	1	-4.46682209606822	-0.0235919410517145	8.7718093584901	-0.388439655670795	0.697848134049678	1	-5.99333834425452	-0.13121409664482	8.7718093584901	-2.16321297945914	0.0309752638139206	1	-4.12405818130176	-0.107622155593104	8.7718093584901	-1.77199124775263	0.0769758177818189	1	-4.75189375785359
ENSSSCG00000040648	100302703	CCL8	A_72_P308453	12	40738450	40782893	-1	0.175777930932295	7.0611014598403	1.86974426414931	0.0623835113037185	1	-5.5005605352321	-0.262401880647283	6.92937860375824	-2.30993211960643	0.0212795462310709	1	-3.54677596773799	-0.060933090402747	6.92937860375824	-0.536395937106045	0.591912522764508	1	-6.25225470749384	0.201468790244536	6.92937860375824	1.77126453341438	0.0770977834699475	1	-4.75203554395149
ENSSSCG00000002281	100512293	FNTB	A_72_P352953	7	89052507	89131074	1	0.015602771682924	6.96184363220994	0.804569966520215	0.421621846025906	1	-6.9188688045056	-0.0358335163701096	6.93644706727645	-1.18743975783578	0.235593097520335	1	-5.39456984743028	-0.0892079480621151	6.93644706727645	-2.9639055469799	0.00317603088920465	1	-2.14904337835622	-0.0533744316920046	6.93644706727645	-1.77096735765841	0.0771483621804543	1	-4.75249135015261
ENSSSCG00000027211	100518870	EPC2	A_72_P388538	15	3417078	3526187	-1	0.0785571697508667	6.25180092683469	3.455566012107	0.00061826874875482	1	-1.38329475407887	-0.0369431510057092	6.20937825611387	-1.18149466973349	0.237944124915748	1	-5.39997964047439	0.0182310600268059	6.20937825611387	0.583832558291577	0.559585098791562	1	-6.22376287360538	0.055174211032516	6.20937825611387	1.77160326068464	0.0770436563950643	1	-4.75251266221093
ENSSSCG00000024413		PPP2R1A	A_72_P292859	6	57929441	57965079	-1	-0.183322668446649	9.41443351906448	-2.29327614075334	0.0224294084341308	1	-4.63890373943113	-0.0695688318303898	9.36828636440712	-0.449737749377463	0.653084776629918	1	-5.97017613484185	-0.343684863053257	9.36828636440712	-2.22180037723666	0.0267214484205988	1	-4.00004082251873	-0.274116031222865	9.36828636440712	-1.77206262785918	0.0769628528817211	1	-4.75287177792142
ENSSSCG00000012660		SLC25A14	A_72_P215887	X	106828946	106859122	1	-0.0910218129965096	8.00513845627945	-4.02872887587802	6.89360640101664e-05	1	0.670311601410791	-0.0227085791646662	8.05779011696545	-0.70018103391323	0.484124334459905	1	-5.8323703110774	0.0347404403854696	8.05779011696545	1.07260722735588	0.283940048483591	1	-5.8337274320146	0.0574490195501358	8.05779011696545	1.77134437228481	0.0770833913552386	1	-4.75294288565673
ENSSSCG00000035259	110260283	PHF3	A_72_P018011	1	45219389	45296398	1	0.0188999217990684	11.595968705352	0.70729118195149	0.479860176282402	1	-6.99362640871427	-0.00802932258185507	11.5708474767998	-0.193459359414275	0.846674179006096	1	-6.04715959540572	-0.0816079109806864	11.5708474767998	-1.96615150586898	0.0498084650787737	1	-4.51607933738541	-0.0735785883988314	11.5708474767998	-1.77043005544477	0.0772367561461967	1	-4.75340158628886
ENSSSCG00000017306	397063	ITGB3	A_72_P134061					-0.10355265180273	7.01092661991516	-4.07477954598975	5.71255197991286e-05	1	0.848045909908372	-0.0152991769113964	7.07321934558768	-0.443038445771749	0.657920378581099	1	-5.97301280183964	0.0459387761931422	7.07321934558768	1.32851894155353	0.184583767664465	1	-5.53394491200666	0.0612379531045395	7.07321934558768	1.77096099163156	0.07714720444718	1	-4.75359502146554
ENSSSCG00000010196	100522707	ZNF25	A_72_P489154	14	60938912	60968872	1	-0.0914695043403526	6.94792308680331	-3.83693290740401	0.000147983918096631	1	-0.0500807390811247	-0.0592137709325424	6.99337805691338	-1.51764655322807	0.129704147770921	1	-4.97570551521498	0.00988810656463723	6.99337805691338	0.253431771181563	0.800033578094482	1	-6.36235054869556	0.0691018774971806	6.99337805691338	1.77107832440966	0.077126567527684	1	-4.75454665623877
ENSSSCG00000034395	100736562	CREB1	A_72_P441778	15	110705580	110772401	1	0.1363674203267	8.02730184636761	6.95264380190328	1.80192461704139e-11	3.72493856834797e-07	15.322130091748	-0.0861911022845838	7.94776544569518	-2.8762228431722	0.00418881567924774	1	-2.17147854709836	-0.0332112687718489	7.94776544569518	-1.10685422980114	0.268865663969854	1	-5.79377086870614	0.0529798335127349	7.94776544569518	1.77032989238744	0.0772545621088583	1	-4.75472654383202
ENSSSCG00000004761	100154961	ZFYVE19	O5974	1	130506921	130516487	-1	-0.0380255165595104	8.97183599639279	-1.98189917274895	0.048279031705596	1	-5.29435300870174	0.0185074141675408	8.98513868171662	0.519481039470981	0.6036437992586	1	-5.93811531923729	-0.0445859792192262	8.98513868171662	-1.25147525315866	0.211317281017331	1	-5.63172395528046	-0.0630933933867688	8.98513868171662	-1.77095629262969	0.0771468843250135	1	-4.7547542399329
ENSSSCG00000014163	100522125	SLF1	A_72_P418934	2	101313109	101375607	1	-0.0368385065526172	9.67547479986482	-1.50551782711929	0.133103145341685	1	-6.11531226219733	0.062593713916149	9.71811996221122	1.82031807869011	0.0692785742108784	1	-4.49897330394717	0.00169807814927658	9.71811996221122	0.0493826322288144	0.960633109628295	1	-6.39245355779669	-0.0608956357668742	9.71811996221122	-1.77093544646135	0.0771503553941677	1	-4.75478969915689
ENSSSCG00000021217	100152728	FKBP3	A_72_P689549	1	175317559	175332788	-1	0.00762145056636827	10.0015738541952	0.434596866857969	0.664125146341637	1	-7.14883069674312	0.0476741308653921	10.0240690395789	1.69661828121539	0.0903603372026903	1	-4.70413957242068	0.0974325589965996	10.0240690395789	3.46741215368915	0.000568509270707143	1	-0.603532389819144	0.0497584281312093	10.0240690395789	1.77079387247383	0.0771739320767722	1	-4.75503050486618
ENSSSCG00000022419	100158096	FEM1B	A_72_P098584					-0.129627463668095	6.27481066899967	-5.05573765073811	6.95422414576985e-07	0.0143757721541354	5.05979172925101	0.00451457708707004	6.33473008880027	0.113189112982617	0.90992388455278	1	-6.05878081565359	-0.0660769883450465	6.33473008880027	-1.65891006776991	0.0977310173276809	1	-5.05640753112667	-0.0705915654321156	6.33473008880027	-1.76986604087453	0.077329694994812	1	-4.75545678014569
ENSSSCG00000001400	448813	DDX39B	A_72_P311073	7	23654600	23669155	-1	-0.084760190769788	7.56382766791708	-2.99647971222128	0.00292946104322437	1	-2.81778078150848	-0.0103401379518333	7.58911656292526	-0.273988413504649	0.784201677158279	1	-6.02682839492632	-0.0769579140238186	7.58911656292526	-2.04180511171297	0.0416719277464556	1	-4.36841362197953	-0.0666177760719853	7.58911656292526	-1.76984260980587	0.0773358225562581	1	-4.75555491544247
ENSSSCG00000027293	100627484	TNPO1	A_72_P224892	16	49048679	49151926	1	0.0270453459305345	9.78902495222558	1.60982713595511	0.108347339006952	1	-5.95360051306442	-0.0649280885737316	9.76537768035982	-2.0764104293597	0.0383418244783289	1	-4.02804887243026	-0.00964501663570516	9.76537768035982	-0.308449140790332	0.75786291517194	1	-6.34598447211605	0.0552830719380264	9.76537768035982	1.77034443569344	0.0772499197276103	1	-4.75579820326445
ENSSSCG00000004656	100155122	EID1	A_72_P365963					-0.101433551190883	7.52852827094353	-2.93870909233543	0.00351638589575953	1	-2.98729619915986	-0.0618089690474939	7.58027300321361	-1.14126765732033	0.254278731895747	1	-5.44887892285887	0.0341462583017567	7.58027300321361	0.629680482537418	0.52917751789959	1	-6.19929564553717	0.0959552273492505	7.58027300321361	1.76948037249971	0.0773940565554796	1	-4.75616381690638
ENSSSCG00000016566	100517203	NRF1	A_72_P442228	18	19008420	19142666	-1	0.0552314094175565	6.48769232297243	2.8505623918464	0.00462660322010418	1	-3.23470822628518	-0.0530715906991928	6.45114996304735	-1.89310159561722	0.0588991907155733	1	-4.36763495263687	-0.00347948559660694	6.45114996304735	-0.124281751281038	0.901140210615147	1	-6.3823459397565	0.0495921051025858	6.45114996304735	1.7666861023515	0.0778672659634736	1	-4.75644542764416
ENSSSCG00000009556	100517912	CUL4A	O11327					-0.111361741006075	6.88500655326021	-2.26175033891439	0.0243310235494775	1	-4.7094897729574	0.0310058750165858	6.87763115340084	0.335997894057519	0.737006663029094	1	-6.01257026715236	-0.132478841246623	6.87763115340084	-1.43368606889231	0.152257012284469	1	-5.39294724199559	-0.163484716263209	6.87763115340084	-1.76923165977154	0.0774355857321616	1	-4.75653490605506
ENSSSCG00000037728	100155019		A_72_P616010	14	75082673	75095060	1	-0.0806553114351631	10.1054122967316	-4.62609924223994	5.27339220599051e-06	0.109011563682236	3.11723958489062	0.0520714069689241	10.156558278635	1.92136772942208	0.0552263293250451	1	-4.31983292911855	0.00416690971037603	10.156558278635	0.153753591749692	0.877863094884003	1	-6.38087314374654	-0.0479044972585498	10.156558278635	-1.76989036734727	0.0773256367826384	1	-4.75657020804605
ENSSSCG00000000808	100525644	SLC38A2	A_72_P096591	5	77113494	77127714	-1	0.185224963117326	8.17020944864132	7.84696152403048	5.33320042187512e-14	1.10247919121002e-09	21.0256409487241	-0.0540966412110304	8.06460955100786	-1.45222427472626	0.147035331955345	1	-5.06749762091249	0.0118180439487148	8.06460955100786	0.31725537700492	0.75117569195854	1	-6.34460716671582	0.0659146851597452	8.06460955100786	1.76947965173118	0.0773930737897512	1	-4.75726497869893
ENSSSCG00000001755	100155220	HYKK	O8156	7	47451817	47474694	-1	-0.0261368068565964	6.31312253672294	-1.18268215681193	0.23775412008126	1	-6.5416027898283	0.0261626982872061	6.35180721692045	0.759244522272904	0.448048272402171	1	-5.78912932354503	0.0868955584077238	6.35180721692045	2.52171912876326	0.0119741324511697	1	-3.31135740208273	0.0607328601205177	6.35180721692045	1.76944321454553	0.0774024787658463	1	-4.75733701629186
ENSSSCG00000024621	100626923	KAT2B	O10349	13	6985162	7099756	1	-0.171219420703382	10.4194989543133	-5.6698767282027	3.0166471300988e-08	0.000623601294734025	8.09148982180801	-0.0285520143084561	10.4830542076687	-0.681236493632911	0.496022730925817	1	-5.84477447697648	-0.10268420964929	10.4830542076687	-2.44670870568084	0.0147441614784283	1	-3.49172317149042	-0.0741321953408338	10.4830542076687	-1.76875635721235	0.0775161082979427	1	-4.75734578454342
ENSSSCG00000008854	100037304	CPE	O9985	8	43568504	43695862	-1	-0.00677609348117603	6.3014947064412	-0.326556101193685	0.744201052616777	1	-7.18934370516277	-0.0259499383115038	6.27976978390901	-0.878037632019262	0.380324846646924	1	-5.69941517797984	-0.078174572197617	6.27976978390901	-2.64510132673748	0.00841124119327776	1	-3.00686641553119	-0.0522246338861123	6.27976978390901	-1.76933921556489	0.0774176242103418	1	-4.75750701080641
ENSSSCG00000023873	100158237	AZIN1	A_72_P030756	4	34242981	34254926	1	0.0411441394325725	7.0326291761137	2.06859508262796	0.0393285318112577	1	-5.11999912815244	-0.0270615963179361	6.99645492468318	-1.04047720719067	0.298596145104699	1	-5.55297790261047	-0.0730785338650568	6.99645492468318	-2.80975844618253	0.00514241472001928	1	-2.57650606286628	-0.0460169375471198	6.99645492468318	-1.76928123899182	0.0774262025499699	1	-4.75760218306235
ENSSSCG00000036659	100520953		A_72_P250922	3	16882643	16941711	-1	-0.0175292221158239	10.8724051207436	-1.01048442270783	0.312969230182711	1	-6.73324217776088	0.00578382012014345	10.894172010525	0.226354561086007	0.821013745007391	1	-6.04055123101183	0.050929472879286	10.894172010525	1.9931668413724	0.0467601529790202	1	-4.46435860540013	0.0451456527591425	10.894172010525	1.76919387858934	0.0774418958936894	1	-4.75775399470371
ENSSSCG00000016512	100415778	ZC3HAV1	A_72_P311288	18	10509535	10588832	1	0.0568942270573344	11.8704598110723	2.76724798186742	0.00595614945019216	1	-3.46417065709362	0.00652691634630997	11.8554588401264	0.193366052483803	0.846746925516777	1	-6.04839336732128	0.0662402060795628	11.8554588401264	1.96242857816925	0.0502392128889043	1	-4.524309659519	0.0597132897332529	11.8554588401264	1.76906252568544	0.0774627342975992	1	-4.7579738451577
ENSSSCG00000014136	100514895	VCAN	O10441					0.0193339197432141	6.58340849992974	1.03714107603802	0.300392150213899	1	-6.70719678597227	-0.028801377136932	6.58675319887236	-0.80058346018271	0.423734875109259	1	-5.76101523340647	0.0348118302162188	6.58675319887236	0.96890035560482	0.333040943123609	1	-5.93667124104431	0.0636132073531508	6.58675319887236	1.76823772745231	0.0776017308512907	1	-4.75827487873493
ENSSSCG00000032541	102166704	TIGD2	A_72_P431504	8	129993501	129998220	-1	-0.0275082209793238	9.31369135493057	-1.54512288758569	0.123233111486753	1	-6.05450242453346	0.0361477033857032	9.33536299257443	1.26737128689888	0.205585359647734	1	-5.30288757982998	-0.0141676617369182	9.33536299257443	-0.496731078494125	0.619586977578837	1	-6.27091103400946	-0.0503153651226231	9.33536299257443	-1.76874896411928	0.0775173440864355	1	-4.75851331265673
ENSSSCG00000029593	100519769	FOXN2	A_72_P246707	3	92268786	92337180	-1	0.0665068190217018	8.86614313065682	2.87082789544985	0.00434593320130925	1	-3.17839941282139	0.00767727838302257	8.85485462421035	0.204802625610708	0.837805692045398	1	-6.04495958546666	0.0738849262692476	8.85485462421035	1.97098843340861	0.0492498974912107	1	-4.50686467975144	0.066207647886225	8.85485462421035	1.76856656163886	0.0775467309261832	1	-4.7588198196158
ENSSSCG00000032007	100170118	RTN4	A_72_P299071	3	86180050	86252544	1	-0.0245288201229481	11.3105784478248	-1.22910033105884	0.219869247520977	1	-6.48994037228988	-0.0227679918418744	11.333272636838	-0.7182226229729	0.472938840248482	1	-5.82148282427966	0.03329583192561	11.333272636838	1.05032626090873	0.294050334451249	1	-5.85672374789427	0.0560638237674844	11.333272636838	1.76854888388163	0.0775485834085469	1	-4.75884650427435
ENSSSCG00000010849	100523327	WDR26	A_72_P058701	10	12713534	12756325	-1	-0.0200275590872477	10.5213705888402	-1.20796515934313	0.227883119930762	1	-6.51654879962062	-0.0296536180258258	10.5335453227015	-1.18969032617893	0.234705740980043	1	-5.3942841809474	0.0144030154342971	10.5335453227015	0.578621658940891	0.563092565745476	1	-6.23057113430683	0.0440566334601229	10.5335453227015	1.76753307423976	0.0777196965638178	1	-4.75941975978989
ENSSSCG00000028304	100624279	ZFP36L1	A_72_P600588	7	92488010	92495427	-1	0.261994593121212	11.1196975339628	8.09361299178238	9.87093341028324e-15	2.04051935457375e-10	22.6822379674141	-0.0286696884645359	10.9925189477491	-0.765219973191282	0.444483683143934	1	-5.78843664931992	0.0375712225452531	10.9925189477491	1.00280998673585	0.316413531381996	1	-5.90415817769104	0.066240911009789	10.9925189477491	1.76802995992713	0.0776353942780397	1	-4.75972788339303
ENSSSCG00000010320	397659	VDAC2	O8894	14	77766686	77783527	1	-0.0120358269482196	9.79998831002891	-0.630452578287695	0.528814601815451	1	-7.04427487986995	-0.0362690704564645	9.80698061387754	-1.35169723157141	0.177054132506858	1	-5.19957341470977	0.0111485902470196	9.80698061387754	0.416052342740588	0.677541679911565	1	-6.30931778124778	0.0474176607034824	9.80698061387754	1.76718950592972	0.0777772662906382	1	-4.76000293857182
ENSSSCG00000009554	100738350	GRTP1	O13079	11	78617287	78637713	-1	-0.103605127999836	7.939523713345	-1.64150810143282	0.101600397241286	1	-5.90270391403622	0.0426618506678205	7.93000694309769	0.392345151248057	0.694962399251376	1	-5.99189199645724	-0.149312854424946	7.93000694309769	-1.37317471079197	0.170284070071558	1	-5.47543220425819	-0.191974705092766	7.93000694309769	-1.76779339482967	0.077676099349458	1	-4.76013293291032
ENSSSCG00000026793	100736821	B4GALT2	O10524	6	167305576	167315871	-1	-0.00766266147872637	6.57778250073666	-0.252059771916158	0.801144059096302	1	-7.21134354149921	-0.039205874622259	6.53679968569309	-0.80924087929896	0.418742414055662	1	-5.75558875153833	-0.124849852151851	6.53679968569309	-2.57700166388705	0.0102374023559838	1	-3.17883599895664	-0.0856439775295916	6.53679968569309	-1.76776078458809	0.0776804559200224	1	-4.76018497021565
ENSSSCG00000033627	100156290	YIPF3	A_72_P011316	7	38502435	38511288	-1	0.0351249181908672	10.4142384344637	1.39558337486673	0.163734769548751	1	-6.27346819455898	0.0780520294201459	10.396463049612	1.49948775268774	0.1343469341868	1	-5.00158547106787	-0.013957939474869	10.396463049612	-0.268151378648467	0.788687899389214	1	-6.35861039936903	-0.0920099688950167	10.396463049612	-1.76763913133624	0.0777008284464589	1	-4.76039152712859
ENSSSCG00000000681	100156539	P3H3	A_72_P406933	5	63871508	63884835	-1	-0.111123647143235	6.86220032849525	-2.49971414972021	0.0128931168232136	1	-4.15132439016383	0.00334851737945741	6.86611188063977	0.0422292015546482	0.966332065865037	1	-6.06279787922799	-0.136542136170085	6.86611188063977	-1.72418714629742	0.0852636941266975	1	-4.94820868325993	-0.139890653549543	6.86611188063977	-1.76657682574279	0.0778811243417704	1	-4.76109753750943
ENSSSCG00000011529	100153838	TRNT1	A_72_P606683	13	59711013	59735400	1	0.0322384441667829	8.38370346462759	1.29094680948683	0.197581339353864	1	-6.41355545079095	0.0672425633063476	8.40937887192483	1.63833742580779	0.101949175490961	1	-4.79585881551661	0.139770381508757	8.40937887192483	3.40544791551119	0.00071101391552281	1	-0.806346223270196	0.0725278182024098	8.40937887192483	1.7671104897034	0.0777894075197243	1	-4.76128895274277
ENSSSCG00000007541	100519764	PDGFA	O13290	3	277224	322088	-1	-0.0918168954437622	6.91974457501128	-1.86349849113184	0.0632365121906485	1	-5.5191051323681	-0.0158255398002094	6.89168272353008	-0.163912017947968	0.869863353340111	1	-6.05338656360861	-0.186408746042726	6.89168272353008	-1.93071668409119	0.0540550897117264	1	-4.5840196748977	-0.170583206242517	6.89168272353008	-1.76680466614323	0.0778406888911982	1	-4.76180799982386
ENSSSCG00000008337	110255208	AAK1	O9904	3	72794885	72955063	1	0.0654340972847108	7.86302604219997	2.77934129991598	0.00574442299882183	1	-3.43083560270942	0.0264608971454505	7.85534273233186	0.753096454568796	0.451730085994223	1	-5.79597754008945	0.0885723779091361	7.85534273233186	2.52068294536517	0.0120084446086298	1	-3.31593045207924	0.0621114807636856	7.85534273233186	1.76536456246564	0.0780847543093796	1	-4.76200155876544
ENSSSCG00000035937	100516366	DPT	A_72_P407408	4	82287757	82321850	1	0.0392492948003448	6.98533855159763	0.823174663908208	0.410973916029564	1	-6.90528946775279	0.152203270704684	6.97000163497898	1.82418436406105	0.0686945148590394	1	-4.49031393739912	0.00477158235257935	6.97000163497898	0.0572601090792309	0.954359860658732	1	-6.39073426568977	-0.147431688352105	6.97000163497898	-1.76462974825042	0.0782095095825549	1	-4.76212614342677
ENSSSCG00000006213	100521620	ADHFE1	A_72_P126546	4	68250645	68285422	-1	-0.0324026066999389	7.09098034386913	-1.13316601596725	0.257931238152493	1	-6.60204132719024	0.00362112708365903	7.13159591186023	0.0909090817765465	0.927599499586075	1	-6.06093826669441	0.0738897365972893	7.13159591186023	1.85501584218991	0.0641542106264562	1	-4.72149699390822	0.0702686095136302	7.13159591186023	1.76648471177452	0.0778954735205815	1	-4.76235425156824
ENSSSCG00000006644	100156737	CERS2	A_72_P475130	4	98250768	98260503	1	0.00647734820625861	9.33545345347549	0.334078806521812	0.738523030712171	1	-7.18565635610445	-0.0101174324342317	9.3445191713162	-0.341290622006524	0.733021584170468	1	-6.00839344180794	0.0421588062853964	9.3445191713162	1.4239664102778	0.155051250228908	1	-5.40642537898686	0.0522762387196281	9.3445191713162	1.76580154180362	0.0780113026397591	1	-4.76241265085101
ENSSSCG00000005651	100156735	ODF2	A_72_P575614	1	268856766	268894210	1	0.0149159647833621	9.76647042572697	0.766196067089345	0.444083453582397	1	-6.94839784476461	-0.0113287328785958	9.76673373404935	-0.415446225168361	0.677984973587186	1	-5.98298466095643	0.0367712295254368	9.76673373404935	1.3484710659923	0.178088209415944	1	-5.50801432872176	0.0480999624040308	9.76673373404935	1.76629498712413	0.077927318961277	1	-4.76267614953716
ENSSSCG00000011529	100153838	TRNT1	A_72_P588666	13	59711013	59735400	1	0.0411219977773876	9.16437798147004	1.73364642867852	0.0838688921555713	1	-5.74998678153738	0.0691108210834841	9.18746205508132	1.71473365443472	0.0869829408345522	1	-4.67498494144565	0.14029423617734	9.18746205508132	3.48089119077167	0.000541269425724137	1	-0.558952290177483	0.0711834150938557	9.18746205508132	1.76615753633696	0.0779492924937456	1	-4.76290602303336
ENSSSCG00000009929	100126845	TRPV4	A_72_P440051	14	41125811	41167251	1	-0.0258137353633794	6.30521061663526	-0.953019724980501	0.341245234069736	1	-6.78927210064954	-0.00321090756139508	6.2872145018601	-0.0751768260295705	0.940102761502464	1	-6.0610214273811	-0.0785896063767639	6.2872145018601	-1.83990078978996	0.066349165835602	1	-4.74740238802613	-0.0753786988153697	6.2872145018601	-1.76472861842382	0.0781928640714733	1	-4.76308283113024
ENSSSCG00000030443	100155867	INTS13	A_72_P290649	5	46823767	46860545	1	0.0420748092955708	9.08891112945086	2.26025883054196	0.0244243675799287	1	-4.71280575385199	-0.0572203495181753	9.07195973670771	-1.62487611250839	0.10478782444243	1	-4.81659268816956	0.00497003057264855	9.07195973670771	0.14113307632572	0.887818834119836	1	-6.38393715159095	0.0621903800908221	9.07195973670771	1.76600918883406	0.0779742061192148	1	-4.76315767698535
ENSSSCG00000005325	100518051	TMEM8B	O7089	1	236550823	236583633	1	-0.100974091820909	7.13599188896906	-1.77796291739342	0.0762854030219226	1	-5.67302976817558	-0.00265460436290432	7.10157166762284	-0.0255783608428671	0.979603344418192	1	-6.06582479038907	-0.185930101664042	7.10157166762284	-1.79152392664294	0.0737838615744021	1	-4.8347551260356	-0.183275497301137	7.10157166762284	-1.76594556580007	0.07798489302618	1	-4.76326559952195
ENSSSCG00000013050	100737238	MARK2	O10801	2	8152932	8216210	-1	0.0982746846513136	11.0178702161338	4.48934106981594	9.74376735175239e-06	0.201423158695425	2.52970368607958	0.0132905306739186	10.9829510336339	0.319885954117734	0.74918177446533	1	-6.01758389894838	0.0866527451649084	10.9829510336339	2.08561996086382	0.0374943311409358	1	-4.28326996797639	0.0733622144909898	10.9829510336339	1.76573400674609	0.07802043768669	1	-4.76362443548353
ENSSSCG00000001538	100154998	DEF6	A_72_P581187					-0.0140024268180977	6.52770173548802	-0.701577043072852	0.483417231021739	1	-6.99461589449545	-0.0225368069415497	6.51376297500546	-0.715519994078127	0.474606413862306	1	-5.8209208553067	-0.077999797854142	6.51376297500546	-2.47641181128444	0.0135856242930721	1	-3.42139219904736	-0.0554629909125923	6.51376297500546	-1.76547957580787	0.0780654162929564	1	-4.76406255095654
ENSSSCG00000007064	100157552	MKKS	A_72_P051421	17	19340972	19363007	-1	0.104599126729992	9.5834546956966	5.05225815462857	7.08270254388964e-07	0.0146413626987287	5.04301112351495	-0.0535536161030503	9.52934653007091	-1.53154067855971	0.126238003012095	1	-4.95462842994496	0.00809336641819947	9.52934653007091	0.231456263795706	0.817050518512761	1	-6.36629177410305	0.0616469825212516	9.52934653007091	1.76526722627731	0.0781000143110578	1	-4.76441931527007
ENSSSCG00000035991	100286777	CENPM	A_72_P565124	5	6672035	6690309	1	-0.0107724678235729	6.55129074412367	-0.58831176930817	0.55670567959276	1	-7.07044194571972	0.0210333855154952	6.55077913374838	0.688022901480377	0.49174215887614	1	-5.84042595382665	-0.0329119987817235	6.55077913374838	-1.0779704846346	0.281541851938659	1	-5.82812042870743	-0.0539453842972177	6.55077913374838	-1.76460702430918	0.0782111132321124	1	-4.76443448941083
ENSSSCG00000033299	733585	FLNA	A_72_P257677	X	124889644	124945463	1	-0.0314056310292905	8.74526555926591	-0.851785731614826	0.39492036860142	1	-6.88142815215261	0.000827346948053531	8.73018551788095	0.0103032279585223	0.991783264497846	1	-6.06608487325253	-0.140904303888011	8.73018551788095	-1.75472837207001	0.0798878477240821	1	-4.89794288723686	-0.141731650836064	8.73018551788095	-1.76503160002854	0.0781385459920201	1	-4.76481551831792
ENSSSCG00000005201	102168004	UHRF2	A_72_P039456	1	215730219	215807674	-1	-0.0093582203949267	9.33990275210972	-0.468008841281382	0.640072018578114	1	-7.13379301162732	-0.0100995838892697	9.34745303541239	-0.371173864879118	0.710657451666704	1	-6.00076948461304	0.0379242310015098	9.34745303541239	1.39376864905834	0.163975892159958	1	-5.44895942492279	0.0480238148907777	9.34745303541239	1.7649425139374	0.0781535360681047	1	-4.76496654964325
ENSSSCG00000008510	100627243	LTBP1	A_72_P304119					0.174200879763468	6.69693124567854	6.0656769650847	3.44413068577999e-09	7.11970695364439e-05	10.1982619148046	-0.0421659303289967	6.62145827491005	-0.904109087465021	0.366353717189551	1	-5.67740378890234	0.0402658474761104	6.62145827491005	0.862233442716014	0.388954149954224	1	-6.02919975726305	0.0824317778051071	6.62145827491005	1.76290281014594	0.0785007189733775	1	-4.76510559671957
ENSSSCG00000011493	100519688	ATXN7	A_72_P364273	13	45391196	45508849	1	-0.331538167787637	7.67249496973968	-12.3049585006796	3.99960453008603e-29	8.26798248459385e-25	55.3846488768021	0.00385042821454995	7.85885602036054	0.0951933166394904	0.924197661318561	1	-6.05937208159821	0.0751785057640833	7.85885602036054	1.86346456709321	0.0629559592754865	1	-4.70748394182372	0.0713280775495324	7.85885602036054	1.76342886897643	0.0784108035576067	1	-4.76530593885671
ENSSSCG00000005959	100157574		A_72_P161541	4	10476098	10645272	1	0.110198311643193	6.6162599010024	4.40816277774399	1.39181651980962e-05	0.287716310975045	2.1890693932913	0.0101829894807119	6.57934003806662	0.268251309984743	0.788611024067553	1	-6.03199176193008	0.0771360130037095	6.57934003806662	2.03200018761078	0.0426555141087415	1	-4.38995827193402	0.0669530235229976	6.57934003806662	1.76374887762603	0.0783546099097468	1	-4.76698944413827
ENSSSCG00000034510	100154923	ORAI1	A_72_P488081	14	31011896	31028223	-1	0.0359313905829926	8.68813155616098	1.43439319658566	0.152363077295892	1	-6.21898728636546	-0.0123565491746138	8.67841054615177	-0.249877944253624	0.802779274253369	1	-6.03650848898793	0.0748568029918921	8.67841054615177	1.51377733222165	0.130682797239509	1	-5.27965268917345	0.0872133521665059	8.67841054615177	1.76365527647528	0.0783703953173425	1	-4.76714801590797
ENSSSCG00000027189	100626700	PPP1R12C	A_72_P027976	6	59325535	59347148	-1	0.0185677730531635	12.3768379420702	0.842033755603865	0.400348890763228	1	-6.88965239298315	0.05649560207317	12.3901086337194	1.58931144374014	0.112590799496618	1	-4.87055690966863	-0.00619313563819013	12.3901086337194	-0.17422278869889	0.861757393700951	1	-6.37885322266594	-0.0626887377113619	12.3901086337194	-1.76353423243908	0.0783908126913519	1	-4.7673530669473
ENSSSCG00000009594	100739638	SPTLC1	A_72_P765366	14	3081972	3138103	-1	0.0449584064327749	6.32512774544231	2.9941841844904	0.00294984805520339	1	-2.82640739318322	-0.00544424381849762	6.29373293927266	-0.227134360091869	0.820407663467964	1	-6.04165587919978	-0.0477394345952344	6.29373293927266	-1.98913217812228	0.047205012938938	1	-4.47217821883387	-0.0422951907767368	6.29373293927266	-1.76228993215236	0.0786020554123225	1	-4.76835897724793
ENSSSCG00000010226	100157328	JMJD1C	A_72_P742517	14	66640849	66967077	-1	0.0794646962489209	9.15204107620063	2.65391503665114	0.00832356189006392	1	-3.76275893820923	0.00341773079951224	9.12538504124859	0.0828841041839073	0.933975277490912	1	-6.06159997281387	0.0760082748745479	9.12538504124859	1.84329256547654	0.0658496367670512	1	-4.7424792413909	0.0725905440750339	9.12538504124859	1.76278142748186	0.0785189968277842	1	-4.7686312881605
ENSSSCG00000023974	100516848	PHF21A	A_72_P207462	2	16344157	16545272	1	0.0413033159757895	9.45480562207638	1.72638855182584	0.0851699794616098	1	-5.76152405605773	0.0300951121567117	9.45812528695264	0.905192288816494	0.365778636211196	1	-5.67764314591471	0.0887552108965526	9.45812528695264	2.66612090741611	0.00790968599739808	1	-2.95321732337472	0.0586600987398391	9.45812528695264	1.76209277293772	0.0786353938078274	1	-4.76869267311295
ENSSSCG00000011979	100153787		A_72_P487125	13	160388250	160389338	-1	-0.0278315005190123	6.21419046677446	-1.39876591065317	0.162783929456347	1	-6.26754265523711	0.0879263806028474	6.25883995885912	2.95009695789602	0.00331957043640877	1	-1.96948480520527	0.14027920677357	6.25883995885912	4.70663364420775	3.2318144786555e-06	0.0668080689027664	4.17247547486745	0.0523528261707229	6.25883995885912	1.76130381548664	0.0787733840527674	1	-4.76894109286043
ENSSSCG00000010314	100155017	AP3M1	A_72_P719113	14	76809471	76835678	-1	-0.0240782547594415	10.8925632141349	-1.29196698620498	0.197230672618662	1	-6.41168105951464	-0.000920358588473391	10.8991022416449	-0.0312294532659869	0.975098394105346	1	-6.06567245697102	-0.0528638904619339	10.8991022416449	-1.79376866507825	0.0734242119141211	1	-4.83085839950121	-0.0519435318734587	10.8991022416449	-1.7625392118122	0.0785588146115165	1	-4.76903812510406
ENSSSCG00000002263	100156054	SLCO3A1	A_72_P086166	7	86777922	87103823	-1	0.0297307008130936	10.4192492576493	0.900257538314685	0.368607433439073	1	-6.83915092880382	-0.0630985180968064	10.3969859731291	-1.39540879286492	0.163481276021221	1	-5.1439598503718	0.016594229000729	10.3969859731291	0.366977446647885	0.713783392047543	1	-6.32803496508227	0.0796927470975373	10.3969859731291	1.76238623951285	0.0785846689002376	1	-4.7692970989508
ENSSSCG00000006642	100153890	MINDY1	A_72_P098356	4	98218611	98231353	1	0.0254199366399781	6.82950444264114	0.826381802873642	0.409161886187313	1	-6.89954120783526	0.00281147688681749	6.827845561198	0.0573973138378828	0.95425078824375	1	-6.06083921433869	0.0891185480052403	6.827845561198	1.80990107237129	0.0708892844982283	1	-4.79463220372538	0.0863070711184228	6.827845561198	1.75962950356062	0.0790596207481206	1	-4.76945072281069
ENSSSCG00000005506	100157028	MEGF9	A_72_P134746	1	260661661	260756866	-1	-0.0694596609194548	8.47685373148735	-1.81080653844088	0.0710353338484874	1	-5.61476542886635	0.0209001948983207	8.45827309137123	0.266488584788138	0.789967358139659	1	-6.03243898117684	-0.117307988510616	8.45827309137123	-1.49573915432956	0.135321220310788	1	-5.30598566344083	-0.138208183408935	8.45827309137123	-1.76222773911767	0.0786114648326953	1	-4.76956540814295
ENSSSCG00000033095	110255716	KIN	A_72_P217182	10	63599206	63629001	1	0.178916943137854	8.94035455023507	8.50313924152972	5.56663490798792e-16	1.15073476817926e-11	25.5088739740231	0.00821739759994067	8.84379216922997	0.266810918048792	0.789719290055141	1	-6.03235742254678	-0.0460499856721039	8.84379216922997	-1.49519830382754	0.135462241770262	1	-5.30677039062598	-0.0542673832720464	8.84379216922997	-1.76200922187638	0.0786484193837401	1	-4.76993527466059
ENSSSCG00000022705	100513098	SALL2	A_72_P103341	7	77638836	77653376	1	-0.0824044839168727	8.46363700304188	-1.87193088965578	0.0620618721499955	1	-5.50177586692355	-0.0810516194015261	8.50354740318069	-1.15567342776802	0.248341305942475	1	-5.43095746818333	0.0423062692273017	8.50354740318069	0.603997006920294	0.546106964234113	1	-6.21472028346016	0.12335788862883	8.50354740318069	1.76115258737439	0.0787956424808261	1	-4.77028670099601
ENSSSCG00000004446	100153343	RWDD1	A_72_P575424					0.0768450738441484	10.7300730927828	3.7498891535649	0.000207214869181767	1	-0.36638074914284	-0.0152669329651634	10.6840059870301	-0.498354365740653	0.618442557495069	1	-5.94831388194118	-0.0692373505303454	10.6840059870301	-2.26009611674118	0.024223304309637	1	-3.91722761528028	-0.0539704175651838	10.6840059870301	-1.76174175100058	0.0786936720244945	1	-4.7703879393768
ENSSSCG00000010275	100155605	PCBD1	A_72_P205732	14	73800761	73807281	-1	-0.0613877539714539	10.2843823966157	-2.30311776094479	0.0218646847479425	1	-4.61599909790287	0.0926992388436236	10.3345479468084	2.40950769335533	0.0163164317166298	1	-3.32708099594001	0.0249226248008405	10.3345479468084	0.647807435587851	0.517392087694995	1	-6.18926056180654	-0.0677766140427831	10.3345479468084	-1.76170025776748	0.0787006940504716	1	-4.77045815597762
ENSSSCG00000005038	100154148	PSMC6	A_72_P581837	1	182318731	182357981	1	-0.0420913998039314	9.73166741183611	-2.24164482103428	0.0256176065541213	1	-4.75239081296225	-0.00438995116566865	9.76380239003509	-0.189213090211784	0.849998916420329	1	-6.04787370952136	0.0364228378815508	9.76380239003509	1.56987571154481	0.117046358286124	1	-5.19453859292333	0.0408127890472212	9.76380239003509	1.76145998909318	0.0787424715710949	1	-4.77086796537949
ENSSSCG00000031251	100626587	DDA1	gi|7526813|gb|AW670299.1|AW670299	2	60367172	60376925	-1	0.0160185457282534	7.76138850716027	0.787457767251515	0.431554478599522	1	-6.93226130578794	0.00365678467920816	7.76849211119002	0.120452925224668	0.904170440099538	1	-6.05803254284584	0.0570627928297585	7.76849211119002	1.87962401967895	0.0607127856377188	1	-4.67707940671269	0.0534060081505494	7.76849211119002	1.76143645167386	0.0787464567956674	1	-4.77090778998509
ENSSSCG00000008068	100624746	IARS1	A_72_P418479	3	41945558	42022760	-1	0.097778041057498	7.40286408694635	4.25789362678847	2.66167424008803e-05	0.550221298910998	1.57279944118399	-0.0372226373829268	7.3244478627881	-0.964018131531068	0.335482248117478	1	-5.62198231767003	-0.105090870680199	7.3244478627881	-2.7288615792047	0.00656923805862149	1	-2.79065361542999	-0.067868233297272	7.3244478627881	-1.76005266549969	0.0789832670144905	1	-4.77099697049195
ENSSSCG00000023667	100136900	KEAP1	A_72_P287369	2	69277996	69290053	-1	0.0904171738033337	9.56738302452437	5.69095503033971	2.69508509816212e-08	0.000557127991492074	8.20072429638649	0.0113280480762086	9.53178064250167	0.445481653530488	0.656154957949313	1	-5.97198340139157	0.0561121601846413	9.53178064250167	2.20664122663116	0.0277703059076379	1	-4.03243846692142	0.0447841121084345	9.53178064250167	1.76115957310074	0.0787922425078963	1	-4.7713729760535
ENSSSCG00000004592	100154227	SLTM	A_72_P492630	1	113084864	113136206	1	0.0231869536351782	7.8446462719404	0.847219517778424	0.397458290753415	1	-6.88407544880634	-0.0367839233908001	7.80889663187911	-0.957773427374102	0.338619443667006	1	-5.62889496818631	-0.104416708090914	7.80889663187911	-2.72219815373766	0.00670125751594431	1	-2.80809516071122	-0.0676327847001144	7.80889663187911	-1.75865243310462	0.0792212203793699	1	-4.7722376631257
ENSSSCG00000012903	100510888	PITPNM1	O11851	2	5030067	5042073	1	-0.0117366018726136	6.2261656285821	-0.65476017794027	0.513055852449745	1	-7.02927666278772	-0.0451265024623178	6.2046609188464	-1.55579737271814	0.120358728171277	1	-4.92032874363612	-0.0962405083325164	6.2046609188464	-3.31355549408719	0.000984699601566051	1	-1.09984994548773	-0.0511140058701995	6.2046609188464	-1.75985245621131	0.0790150285083544	1	-4.77243024207424
ENSSSCG00000034284	100515837		A_72_P773951					0.0608397359975798	16.6093171259644	2.32984572335068	0.0203872584424606	1	-4.55583772006068	0.0437679201768191	16.6004026661638	0.971502826943996	0.331744363249813	1	-5.61869633644123	0.123080588879876	16.6004026661638	2.73198131315505	0.00650701579658183	1	-2.78340497679432	0.0793126687030608	16.6004026661638	1.76047848621113	0.0789076874427147	1	-4.77252495710957
ENSSSCG00000002003		RNF31	A_72_P312803	7	75140205	75159495	-1	-0.121312595443244	7.02420690902206	-4.14447837628921	4.28692740897093e-05	0.88619363398247	1.12047806021975	-0.016024710278554	7.04834563114344	-0.321483629121389	0.747971592462536	1	-6.01709775728045	-0.103772891926858	7.04834563114344	-2.08186515207801	0.0378375390609965	1	-4.29082995643613	-0.0877481816483048	7.04834563114344	-1.76038152295664	0.0789241340305489	1	-4.77268892363875
ENSSSCG00000035221	100627931	ENTR1	A_72_P292719					0.0665778377276575	11.0420687695253	3.68761799702427	0.000262625873851866	1	-0.588555634023817	-0.0312001344088326	10.9920181720584	-1.20375755732517	0.229224612343043	1	-5.37953405876778	-0.0768214415849222	10.9920181720584	-2.9639100159224	0.00317518717652714	1	-2.14982041644586	-0.0456213071760896	10.9920181720584	-1.76015245859723	0.0789629982795217	1	-4.7730762399726
ENSSSCG00000027135	100739632	PPM1G	O14436	3	111747972	111774922	1	-0.0905759383068883	7.5502672837783	-1.82255587564544	0.0692309894554565	1	-5.59366806006623	-0.0369826834335125	7.50547448481898	-0.373153560084049	0.709184452135457	1	-6.0000704520451	-0.211408831368611	7.50547448481898	-2.13310530049098	0.0333782001869615	1	-4.18650699480785	-0.174426147935099	7.50547448481898	-1.75995174040694	0.078997066002546	1	-4.77341558590263
ENSSSCG00000003148	100524747	DBP	gi|115552326|dbj|AK232731.1|	6	53986958	53993020	-1	-0.0896856328388452	11.3035692060378	-1.90837774873077	0.0571695688914498	1	-5.43496138952657	-0.04023677726145	11.2926855304118	-0.541989024886462	0.588055966122585	1	-5.92552818017535	-0.17070955340048	11.2926855304118	-2.29945613648769	0.0218705622459044	1	-3.82956363012118	-0.130472776139028	11.2926855304118	-1.75983611295871	0.0790178034509578	1	-4.77361428200896
ENSSSCG00000004089	100156656	RMND1	A_72_P429679	1	14794909	14851848	1	-0.0136582474385468	7.33009100165478	-0.586046947362009	0.55822819885171	1	-7.06960447519384	-0.0251634573538047	7.35021585760585	-0.540377534918637	0.589165804116345	1	-5.92635524999705	0.0566744191545023	7.35021585760585	1.21706578253743	0.224125864395481	1	-5.67172901869425	0.081837876508307	7.35021585760585	1.75981228673995	0.0790218490787685	1	-4.77365455853804
ENSSSCG00000001792	100155652	EFL1	A_72_P232152	7	50839703	50977070	-1	0.0217793618975075	10.2554190076566	1.17102505846886	0.242392053603231	1	-6.56021563675151	0.00559477900088012	10.2426763230622	0.18017551011262	0.857084159417087	1	-6.05073127113884	-0.0490407781875977	10.2426763230622	-1.5793201527496	0.114863638744047	1	-5.18133747166669	-0.0546355571884796	10.2426763230622	-1.75949566286227	0.0790745202206864	1	-4.77418651518938
ENSSSCG00000031299	100515709		O13696	2	64718889	64752071	-1	0.0348120197249464	9.37710672286797	1.48208245522793	0.139230969435457	1	-6.14950992324081	0.0319008543058494	9.35195518697299	0.764220119474396	0.445079329113693	1	-5.78797949306227	-0.0415076621366364	9.35195518697299	-0.995642268425353	0.319882546469481	1	-5.91112287537607	-0.0734085164424876	9.35195518697299	-1.75858190718828	0.0792309939695122	1	-4.77462870687788
ENSSSCG00000002374	397690	DLST	O12123	7	98090813	98112213	1	0.0128449555952581	9.87311187980126	0.743703315619364	0.45755914479443	1	-6.96730632681492	-0.033838670786345	9.86589605239774	-1.06299469216017	0.28827201239735	1	-5.53055191378633	0.0221508096890517	9.86589605239774	0.695836821581469	0.486838276377423	1	-6.15784570296699	0.0559894804753967	9.86589605239774	1.75883151374164	0.0791874213516169	1	-4.77530880462571
ENSSSCG00000039798	396764	SLC11A1	A_72_P708676	15	120433736	120447490	1	0.0126196186175189	8.85471325602845	0.410376746860322	0.681782816308088	1	-7.15903614352426	-0.0465122263127231	8.83533205538604	-0.92143889715717	0.357244453746828	1	-5.66236589206874	0.0422078322583328	8.83533205538604	0.837293038942462	0.402808761940668	1	-6.052302857214	0.0887200585710541	8.83533205538604	1.75760481503913	0.0793974054627578	1	-4.77622701837058
ENSSSCG00000011447			A_72_P030866	13	34839384	34841606	1	-0.0125546642667519	11.2311211176284	-0.619071933648539	0.536275100459232	1	-7.05193167509016	0.0658028710757286	11.2654695051253	2.1939834121903	0.0286740205452137	1	-3.79199339521013	0.118508735565818	11.2654695051253	3.95661579226482	8.64672607218735e-05	1	1.11921722606154	0.0527058644900897	11.2654695051253	1.75730618628066	0.0794483226495837	1	-4.77673110940696
ENSSSCG00000001383	100144458		A_72_P441953	7	23398385	23404128	1	-0.00684398645567832	7.86427753232047	-0.359149406896226	0.719702982827834	1	-7.17667515640568	0.0550544961990074	7.87435845429915	1.32932548505485	0.184317826235965	1	-5.22792864831976	-0.0176432827743858	7.87435845429915	-0.426008174650103	0.670276444986618	1	-6.30393104451503	-0.072697778973394	7.87435845429915	-1.75769978524739	0.0793812183073078	1	-4.77722345091656
ENSSSCG00000039487	110258076	GPSM1	O11140					-0.0287407658533358	6.4210042805472	-0.933825643848675	0.351044920952598	1	-6.80763779598614	0.0204836206576706	6.41046710921374	0.399014973558242	0.690045001814577	1	-5.98933148656874	-0.0697817351211567	6.41046710921374	-1.35564541804522	0.17579696664797	1	-5.49609186551205	-0.0902653557788282	6.41046710921374	-1.75592306518322	0.0796867255313483	1	-4.77788872490264
ENSSSCG00000023269	100620316	EXOC1	A_72_P015021					0.0936979425014934	7.28612349853911	3.96358932194535	8.97096398368173e-05	1	0.422330412910848	0.0117632226498499	7.23633438260069	0.325428588397625	0.744986591562818	1	-6.01461791904052	-0.0517903924465557	7.23633438260069	-1.43277695306199	0.152517757043159	1	-5.39421193162199	-0.0635536150964056	7.23633438260069	-1.75584871734681	0.0796983204241173	1	-4.77804161091763
ENSSSCG00000035914	100622444	PSMB2	A_72_P293454	6	91791993	91830559	-1	0.0631599414828151	12.0349978099963	4.04047388253588	6.57207344785582e-05	1	0.715467377032867	-0.0453650683970555	11.9940892786529	-2.04852174124257	0.0410045611984435	1	-4.08315195372117	-0.00645223987419286	11.9940892786529	-0.29135972079465	0.770891048825232	1	-6.35228463188408	0.0389128285228626	11.9940892786529	1.75716202044792	0.07947180530268	1	-4.77812809159468
ENSSSCG00000015729	100519802	TSN	O10011	15	29704501	29714101	-1	-0.0494659596614713	6.4229072814805	-1.6090149567726	0.10852487680785	1	-5.95561100585072	0.0158566338932671	6.41596615974698	0.319145792700267	0.749743113870096	1	-6.01653893998752	-0.0714121355645343	6.41596615974698	-1.43538232904519	0.151774660396526	1	-5.38935557304148	-0.0872687694578014	6.41596615974698	-1.75645479324669	0.079594746245763	1	-4.77817100156276
ENSSSCG00000009627		C8orf58	A_72_P665904	14	6853069	6857835	1	-0.00654845835011679	6.76469090891004	-0.224111112861404	0.822802713317458	1	-7.21798233975917	0.0607883618717295	6.79852639565758	1.49586960366642	0.13528836531432	1	-5.00670585310943	0.132256857016146	6.79852639565758	3.25017298451263	0.00122726498953248	1	-1.29834667873351	0.0714684951444156	6.79852639565758	1.75631704399111	0.0796171648453278	1	-4.77840019611895
ENSSSCG00000000522	100524086	NAP1L1	O10485	5	39328037	39363731	-1	0.00857741585563745	6.66369134573856	0.519603695457899	0.603671035953451	1	-7.10838780193723	0.0301946902104815	6.65932385365435	1.02004403566789	0.308176385561555	1	-5.57291429992355	-0.0218107710563666	6.65932385365435	-0.736816532121323	0.461562353095806	1	-6.12926969416536	-0.052005461266849	6.65932385365435	-1.75686056778924	0.0795232438433639	1	-4.77863687524767
ENSSSCG00000002440	100152429	CCDC88C	A_72_P585816	7	112918535	112992186	-1	0.0620105648616645	9.1149004867479	2.7436888728868	0.0063917948149391	1	-3.5270900165142	0.0265004934565596	9.07719573240344	0.765568456347427	0.444276414500825	1	-5.78818381062005	-0.0343044396893113	9.07719573240344	-0.991015393047664	0.322133609240797	1	-5.91559367037769	-0.0608049331458709	9.07719573240344	-1.75658384939509	0.0795704857319094	1	-4.77910383716245
ENSSSCG00000000555	100517279	ITPR2	A_72_P170706	5	46935923	47464125	1	0.0540307060023387	8.63558849254818	2.34650383859748	0.0195139522487268	1	-4.51704796469335	-0.0209471949244175	8.59932594337304	-0.524992126242219	0.59981023392472	1	-5.93412769138758	-0.0909346763203516	8.59932594337304	-2.27906358072413	0.0230637679486502	1	-3.87458940436076	-0.069987481395934	8.59932594337304	-1.75643587861788	0.0795968648540801	1	-4.77935668935478
ENSSSCG00000004146	100154803	REPS1	A_72_P039216	1	25480923	25565277	1	-0.0101327083024715	10.4366351611549	-0.467690230147397	0.640299652184493	1	-7.13394165965559	0.0303274175663084	10.4477405286742	0.910642617628867	0.362900721445318	1	-5.67295539249514	-0.0281660012403364	10.4477405286742	-0.845741680496141	0.3980813344889	1	-6.04538523021682	-0.0584934188066448	10.4477405286742	-1.75638429812501	0.0796045677003461	1	-4.77944053456371
ENSSSCG00000000374			A_72_P078081	5	21431659	21434295	1	0.0292314389431508	16.7244425017346	1.67254229628441	0.0953185748069232	1	-5.85296437556808	0.0218456614274061	16.7080362689666	0.726079150489353	0.468113120960387	1	-5.8161039549058	-0.0309952673769622	16.7080362689666	-1.03018246808594	0.303397703124551	1	-5.877099834189	-0.0528409288043648	16.7080362689666	-1.75626161857518	0.0796255264205747	1	-4.77964750965604
ENSSSCG00000062320	100154070	PNMA1	A_72_P108321					-0.13941947922648	9.21865609820597	-4.8259207878734	2.09147716505304e-06	0.0432350159559765	4.00160746794678	-0.029242614160129	9.30425972493753	-0.686527701222772	0.492682853931853	1	-5.84258928899305	0.0455589257337401	9.30425972493753	1.06958510558912	0.285296558006196	1	-5.83687546665947	0.0748015398938691	9.30425972493753	1.7561128068119	0.0796509556370826	1	-4.77989855375151
ENSSSCG00000036476	100158143	REEP3	A_72_P623533	14	66966357	67071197	1	-0.0088275951703188	7.43322114855711	-0.468718942890516	0.639564804709392	1	-7.13346134994482	-0.0336898603900346	7.44988547541132	-1.0255914826265	0.305556378328184	1	-5.567539856412	0.0240483846839004	7.44988547541132	0.731098824592794	0.465044879090533	1	-6.13206318257693	0.0577382450739359	7.44988547541132	1.75530970842566	0.0797894130876388	1	-4.7800990281556
ENSSSCG00000022780	100152737	UGCG	A_72_P335273	1	252652194	252691024	1	0.049444743619276	9.23465617723076	1.58235432554294	0.114479505216545	1	-5.99831009442567	-0.00779022579846433	9.19174534935288	-0.175914331269725	0.860428932798667	1	-6.05145124578302	-0.0855363658287818	9.19174534935288	-1.93153227945959	0.0539539930870384	1	-4.58249600786929	-0.0777461400303157	9.19174534935288	-1.75561794818982	0.0797355655683501	1	-4.78073322461881
ENSSSCG00000010304	574060	MYOZ1	A_72_P035796	14	76442583	76452808	-1	-0.264296145564316	6.34557693728487	-4.13088063889867	4.54164840880668e-05	0.938849559068517	1.06801241680208	0.182520053581657	6.49290686755763	1.34216865606827	0.180132557057847	1	-5.20839442800951	-0.0567886430146647	6.49290686755763	-0.414225116541942	0.678881672682821	1	-6.29716178602403	-0.239308696596321	6.49290686755763	-1.75008389079001	0.0806992158488818	1	-4.78087362764151
ENSSSCG00000037507	100156900	BTBD9	A_72_P004056	7	33724156	34089220	-1	0.0759956211508608	7.61336534518036	3.68149513229177	0.00026877016582011	1	-0.61021561037465	0.00435463968531113	7.59203021833785	0.114812019319202	0.90863792453911	1	-6.05988028885355	0.0709270152971877	7.59203021833785	1.87002242183723	0.0620357987961388	1	-4.69562611153677	0.0665723756118757	7.59203021833785	1.75521040251801	0.079805301909102	1	-4.78142045148818
ENSSSCG00000040377	100037942		gi|34147598|ref|NM_002002.3|					-2.24381622380301e-05	7.13374043216906	-0.000774636483409127	0.999382374615264	1	-7.24303923167524	-0.01673276089209	7.10146018979009	-0.363282618248159	0.716539691175916	1	-6.00351896041154	-0.0975767553408167	7.10146018979009	-2.1184752109336	0.034602935684988	1	-4.21654753311089	-0.0808439944487276	7.10146018979009	-1.75519259268546	0.0798083505353932	1	-4.7814504798539
ENSSSCG00000004272	100153685	LMBRD1	A_72_P404658	1	49868609	49977989	-1	0.0368024096498764	6.79058003812512	2.24799726069198	0.0252072740441576	1	-4.73882346596308	0.00183313803512331	6.78274465686672	0.0700623379265629	0.944170766056677	1	-6.06258732769911	0.0477412394783601	6.78274465686672	1.8222150525515	0.0689920638070378	1	-4.77874360768765	0.0459081014432359	6.78274465686672	1.75449716048785	0.0799296878591804	1	-4.78147182511561
ENSSSCG00000028964	100621339	PIM2	O7545	X	42992139	42998686	-1	0.0204175036861422	6.14244281561842	1.2201873990221	0.223222262066706	1	-6.50180483934686	-0.0425257076863179	6.12237031939165	-1.80566994806254	0.0715424363260205	1	-4.5240162084192	-0.00115567834404828	6.12237031939165	-0.0490077649568917	0.960931741520742	1	-6.39122000519429	0.0413700293422696	6.12237031939165	1.75433993784429	0.0799555248032632	1	-4.78178525940962
ENSSSCG00000013063	100516127	TUT1	A_72_P064746	2	9148509	9162276	1	0.0557843170779667	10.6006073438695	3.66775606309014	0.000283053333947543	1	-0.658697208123768	0.0302580562200809	10.5790019026998	1.31397297717808	0.189429001556289	1	-5.24711542498361	-0.010127916746919	10.5790019026998	-0.440403285098835	0.659826270705169	1	-6.29916013284488	-0.0403859729669982	10.5790019026998	-1.7537834139016	0.0800509788349779	1	-4.78267122944663
ENSSSCG00000001779	100155656	ZFAND6	A_72_P500493	7	48966783	49035504	1	-0.00114975379254194	12.3005840095545	-0.0645426373865689	0.94857542342284	1	-7.24039144403747	-0.0360501160539268	12.2865787426882	-1.02854925336409	0.304164152639023	1	-5.56466369701269	-0.0975421958822036	12.2865787426882	-2.78298556920197	0.00557971630002531	1	-2.64836197813391	-0.061492079828275	12.2865787426882	-1.75443631583783	0.0799378950483416	1	-4.7827253267835
ENSSSCG00000008943	503546	SLC4A4	O13400	8	67706874	68177218	1	-0.11375434269472	8.88342743594284	-2.23181738796658	0.0262649206165789	1	-4.7756314037209	-0.136806914329831	8.88222357281124	-2.05220740310913	0.0406437635075261	1	-4.07603994141925	-0.253710356709032	8.88222357281124	-3.80584764179714	0.000157937279845169	1	0.565504131732419	-0.116903442379201	8.88222357281124	-1.75364023868802	0.0800744421398983	1	-4.78406667820377
ENSSSCG00000000886	100302698	SLC25A3	A_72_P592284	5	85284316	85292451	-1	-0.0261095836734482	12.7466585994837	-1.61621876929471	0.106955583833045	1	-5.94466472450508	-0.00844886594601135	12.7656883261968	-0.314407007987712	0.753336808053957	1	-6.0192324887781	0.0387139105909871	12.7656883261968	1.43880501154458	0.150801524278923	1	-5.38586753465596	0.0471627765370002	12.7656883261968	1.7528076653561	0.0802185616828497	1	-4.78436613179655
ENSSSCG00000008265	100233179	DOK1	A_72_P216567					-0.0145538965758242	12.8437971806507	-0.722708832969047	0.470345493436313	1	-6.98264270208738	0.0430809388126132	12.8586342763069	1.43954657666461	0.150590425174046	1	-5.08482154789654	-0.00938810874406926	12.8586342763069	-0.313703001289358	0.75387095598222	1	-6.34569901446925	-0.0524690475566825	12.8586342763069	-1.75324957795396	0.0801415196912943	1	-4.78472470261399
ENSSSCG00000002441	100157672	PPP4R3A	A_72_P479190	7	113111303	113148986	-1	0.083164475710082	8.33593421896609	3.16526830944968	0.00168649286112702	1	-2.31547085001074	-0.0225830695864122	8.27888438325738	-0.61292437175369	0.540191193965167	1	-5.88793594343466	-0.0871698976704423	8.27888438325738	-2.36586769398418	0.018349392651858	1	-3.68129881242489	-0.0645868280840301	8.27888438325738	-1.75294332223049	0.0801941366738998	1	-4.78524045492197
ENSSSCG00000008228	396869	GNLY	A_72_P246527					0.00509034767928856	6.2091682566876	0.151637015183677	0.879561339403289	1	-7.2315676884374	0.0249755312867181	6.21755089600718	0.566626531958061	0.571209578788283	1	-5.91383179400288	-0.052289501926639	6.21755089600718	-1.18630586049884	0.236036964440223	1	-5.70890419296459	-0.0772650332133571	6.21755089600718	-1.7529323924569	0.0801960150093512	1	-4.78525885964628
ENSSSCG00000035078	397395	CD40	A_72_P544217	17	48285722	48302502	1	0.0897849634850341	9.46317651291546	2.09231773826662	0.0371361359346842	1	-5.07256821665132	-0.0681509072246236	9.4156030774028	-1.21077152100901	0.22652659308679	1	-5.37152121920314	0.030516241324035	9.4156030774028	0.542152664257273	0.587942884437564	1	-6.25047387835944	0.0986671485486568	9.4156030774028	1.75292418526625	0.0801974254790712	1	-4.785272679719
ENSSSCG00000000483	100625194	MDM1	A_72_P052181	5	32644709	32673639	-1	-0.00876061231761543	6.73309161101415	-0.341360299852333	0.733039525383873	1	-7.18427615983066	0.0394379189824337	6.77070630935782	0.840823821070572	0.400830795917196	1	-5.72971764108284	0.1217788088259	6.77070630935782	2.59286091494801	0.00978447762484854	1	-3.13740415430784	0.0823408898434677	6.77070630935782	1.75092652100597	0.0805446835501201	1	-4.78528556250569
ENSSSCG00000018082	808507	COX3	A_72_P402538					-0.00839909428622876	6.55959949679334	-0.345833664225954	0.729677255189105	1	-7.18337770755161	-0.0583200497323011	6.54815700110939	-1.57425190393863	0.116030332775431	1	-4.89305129933298	0.00661797397479624	6.54815700110939	0.178641105037827	0.858288283435049	1	-6.37809365842782	0.0649380237070973	6.54815700110939	1.75289300897646	0.0802027835518403	1	-4.78532517683147
ENSSSCG00000034841	106508703	RGS19	O3490	17	62886625	62895556	-1	0.0661604369254905	12.2728854987952	2.5546347120972	0.0110561719919378	1	-4.01734750034356	-0.0614191685940462	12.2536691330885	-1.20605453310731	0.228338534479893	1	-5.3769150615927	0.0278475768019568	12.2536691330885	0.546827594818823	0.584729025184315	1	-6.24799491168407	0.089266745396003	12.2536691330885	1.75288212792614	0.0802046536781609	1	-4.78534349899097
ENSSSCG00000000214	100153250	GPD1	A_72_P352923	5	16007448	16021674	1	-0.0499695525826721	7.18408911795407	-2.01240346954136	0.0449540111703429	1	-5.23312771742928	-0.0068666803159072	7.18956810305263	-0.166895167448525	0.867517026066425	1	-6.05045744737607	-0.0788612274305605	7.18956810305263	-1.91416106663394	0.0561448590157013	1	-4.61138160592489	-0.0719945471146541	7.18956810305263	-1.75203000814556	0.0803545589440408	1	-4.7856297264138
ENSSSCG00000031949	100520655	TP53BP1	A_72_P265622	1	127958495	128028914	1	0.050523039601617	6.54706541264639	2.5456260871606	0.011342607328752	1	-4.03915801596148	-0.0241203930003264	6.53208811112088	-0.790167124490511	0.429788207307667	1	-5.76763519779998	0.0292907783005463	6.53208811112088	0.958262361371486	0.338373135184878	1	-5.94287845409428	0.0534111713008718	6.53208811112088	1.75195955665232	0.0803666864026831	1	-4.78574827764699
ENSSSCG00000010016	100153895	MORC2	A_72_P426504					0.104013742659087	6.28437842046655	4.25671033256208	2.67508712899052e-05	0.552994011304921	1.56809905744268	-0.0762866307714392	6.22347521921012	-2.37540330775944	0.0178871119520525	1	-3.40363902998049	-0.0200009727432002	6.22347521921012	-0.622787719580237	0.533693871722973	1	-6.20473711202022	0.0562856580282398	6.22347521921012	1.75261558817923	0.0802504749654173	1	-4.78579227937465
ENSSSCG00000038251	100154106	DNAJC15	A_72_P642306	11	24005781	24087044	-1	0.129777166052043	9.18269848079101	7.38937364376352	1.11028443675812e-12	2.2951799876664e-08	18.0482849085616	0.0147399545939546	9.11225177415103	0.574096679323825	0.566147730671122	1	-5.90979085563953	-0.0302569098369379	9.11225177415103	-1.17845623968955	0.239147476886096	1	-5.71792361893687	-0.0449968644308907	9.11225177415103	-1.7525529190133	0.0802612516213863	1	-4.78589778740172
ENSSSCG00000021822	100739168	RNF169	O11300	9	9069816	9173899	1	-0.01168467696727	6.42624654193471	-0.523986994613016	0.60062203031391	1	-7.1061073222076	-0.0252578923411173	6.40128561938927	-0.726973434799382	0.467565563229495	1	-5.81548799297734	-0.0861417696036826	6.40128561938927	-2.47933506417487	0.0134748895061747	1	-3.41647524628875	-0.0608838772625644	6.40128561938927	-1.75236162937547	0.0802941532819306	1	-4.78621981414777
ENSSSCG00000013362	100524069	UEVLD	A_72_P074406	2	40617172	40673369	1	-0.00986405440187961	6.39652751198307	-0.3756080355178	0.707441125904508	1	-7.16825917131627	-0.0228568930758204	6.40588983077585	-0.659903930096878	0.509607583970117	1	-5.85714666672429	0.0379450143394635	6.40588983077585	1.09108757470282	0.275739525393113	1	-5.80800381193399	0.0608019074152839	6.40588983077585	1.7482282769988	0.0810145030344726	1	-4.78740174481223
ENSSSCG00000032341	397271	AIF1	antisens_OTTSUST00000000531	7	23729215	23734949	1	-0.00578488033374747	6.01069294921908	-0.223609465510117	0.823193136958844	1	-7.21737765659319	-0.100852775676652	5.9927071092903	-3.17785174997759	0.00157105736981593	1	-1.32194810993533	-0.0452125700752468	5.9927071092903	-1.42272169367888	0.155410607966796	1	-5.40814468009794	0.0556402056014056	5.9927071092903	1.75085219482385	0.0805552702594078	1	-4.7876048928279
ENSSSCG00000004603	100152054	RFX7	A_72_P095846	1	115734358	115871092	1	0.0419223861601366	8.47939899229422	2.02312648637111	0.0438262823952947	1	-5.21291769329151	-0.040449236166479	8.46876129175412	-1.10960089718153	0.267677948724463	1	-5.4826168623188	0.0233982251410723	8.46876129175412	0.641858637382749	0.521244517691079	1	-6.19299547818725	0.0638474613075513	8.46876129175412	1.75145953456428	0.0804494609760705	1	-4.78773797856798
ENSSSCG00000009568	100520328	ZMYM5	A_72_P203247	11	576723	617089	-1	0.0410499305758552	7.83235503724461	1.53767545397504	0.125039126988516	1	-6.067373439831	0.0217836524622195	7.83292384002343	0.625294329364477	0.532049015553727	1	-5.88067341290272	0.0827923312705572	7.83292384002343	2.37653329018774	0.0178330150093265	1	-3.65692258440728	0.0610086788083377	7.83292384002343	1.75123896082326	0.0804874729058774	1	-4.78810907171056
ENSSSCG00000024070	733700		O11702	18	6166781	6174297	1	0.0241666775559212	7.76719652976236	1.34868760301827	0.178319217533298	1	-6.33721306388151	0.0254236540473896	7.75994165487582	0.910609424440066	0.362918200394612	1	-5.67298403126491	-0.0234677660203708	7.75994165487582	-0.84055458231419	0.400979340664446	1	-6.04964104501369	-0.0488914200677604	7.75994165487582	-1.75116400675426	0.080500393225813	1	-4.78823516388392
ENSSSCG00000007895	100517644	ZC3H7A	A_72_P124086	3	31335347	31376346	1	0.240808097912547	10.5478273131839	7.47108237448089	6.51615945814604e-13	1.34702048318795e-08	18.5705377765257	-0.00976690184962692	10.4556304173352	-0.181547576696709	0.85600784593319	1	-6.05049572240749	0.0845199378356636	10.4556304173352	1.56894522948563	0.117263044494213	1	-5.19595465622792	0.0942868396852923	10.4556304173352	1.750248416121	0.080659465996657	1	-4.7886201265204
ENSSSCG00000039267		ATP6V0B	O6608	6	167316083	167320189	-1	-0.0131440324516	11.9497364634757	-0.69612139221919	0.486820051941204	1	-7.0008665518561	-0.0295977653841568	11.9505187892409	-0.910470438123924	0.362991393883072	1	-5.67310393604645	0.0273165857457744	11.9505187892409	0.840298024840686	0.401123007078934	1	-6.0498508629268	0.0569143511299295	11.9505187892409	1.75076846296455	0.0805686036632142	1	-4.78890048275427
ENSSSCG00000006156	100151928	TPD52	A_72_P571209	4	56473028	56603992	1	0.0384295441877738	9.84213799957323	1.2215035855485	0.222724459600655	1	-6.50020831725544	0.0274853198142395	9.85488839350821	0.657346929878945	0.511245329194147	1	-5.86118096523891	0.100686650911058	9.85488839350821	2.40805132716293	0.0163809352940762	1	-3.58426148064018	0.0732013310968185	9.85488839350821	1.75070439728398	0.0805796560420025	1	-4.78900822955826
ENSSSCG00000015872	397348	GPD2	O13976	15	63592294	63729441	1	-0.00860791255962754	6.16305677753876	-0.473150351508822	0.636405944690825	1	-7.1280243052648	-0.0465093616578702	6.15905843887441	-1.82520633643066	0.0685399572018555	1	-4.48853417717799	-0.001978729569033	6.15905843887441	-0.0775491379070743	0.938216353934745	1	-6.38685297376752	0.0445306320888381	6.15905843887441	1.74979771906546	0.0807395487115273	1	-4.78938395168714
ENSSSCG00000037235			A_72_P045716	6	162964216	163011947	1	0.149389557976964	7.3906685537989	6.28617697231899	9.76910818117515e-10	2.01947004321253e-05	11.4235028664009	0.0302071200245306	7.33803358783771	0.914615576758194	0.360812449302162	1	-5.66952004588309	0.0880191594758326	7.33803358783771	2.66505692182454	0.00793396059537364	1	-2.95691773505538	0.057812039451302	7.33803358783771	1.75044134506635	0.0806250498017871	1	-4.78945059463331
ENSSSCG00000026962	100524987	A4GALT	O6012	5	6083857	6105924	1	-0.0143352082531256	7.50868779941244	-0.456048856222589	0.64864172117696	1	-7.13716586668543	0.00695812264982365	7.4732720723577	0.115912663324164	0.907765987364508	1	-6.05975978948502	-0.0981073487563755	7.4732720723577	-1.63433222699981	0.102787281261709	1	-5.09563393726515	-0.105065471406199	7.4732720723577	-1.75024489032397	0.0806589647129815	1	-4.78978092238583
ENSSSCG00000017488	396839	CSF3	A_72_P347383	12	22333896	22335949	-1	-0.0298899279137516	8.92084230056546	-0.784633381964402	0.433203768411631	1	-6.93614869848136	-0.0195175860101404	8.91559935730582	-0.363826012426443	0.716134092055073	1	-6.00333152361956	-0.113396445598331	8.91559935730582	-2.1138155407097	0.0350010097899877	1	-4.22607276256748	-0.0938788595881928	8.91559935730582	-1.74998952828329	0.0807030664357959	1	-4.79021024473979
ENSSSCG00000026733	100627515	HIPK2	A_72_P387078					0.106519729897715	9.33041286161957	3.21942569149888	0.00140571183711073	1	-2.14789880680818	-0.0114248916659871	9.26464390774185	-0.221495917319342	0.824792255460777	1	-6.04285618128474	-0.101679433735027	9.26464390774185	-1.97127291059571	0.0492162715425595	1	-4.50748585489308	-0.0902545420690419	9.26464390774185	-1.7497769932764	0.0807397867847138	1	-4.79056751780202
ENSSSCG00000004138	100525369	HIVEP2	gi|40412482|gb|BP163009.1|BP163009	1	22241307	22436439	1	0.0846983916792331	8.47789750559493	3.30548380197079	0.00104713123343187	1	-1.87611961080034	-0.0809621983240945	8.4253172982896	-2.25051007319688	0.0248287836942365	1	-3.67488411210034	-0.0180183206694569	8.4253172982896	-0.500856115669927	0.616681853932544	1	-6.27144866977189	0.0629438776546394	8.4253172982896	1.749653957527	0.0807610502798215	1	-4.79077432229644
ENSSSCG00000004499	100157880	ATP5F1A	A_72_P600068	1	95738264	95751358	-1	0.036946627552854	11.5694497524952	1.71215448816338	0.0877614396154835	1	-5.78662089198941	-0.00920140371763445	11.5525129132829	-0.304263312832699	0.761047596675051	1	-6.02220998442805	0.0437083424509446	11.5525129132829	1.44530611639866	0.148967266867392	1	-5.37794927139031	0.052909746168579	11.5525129132829	1.74956942923136	0.0807756614163317	1	-4.7909163932563
ENSSSCG00000005678	100153919	NTMT1	A_72_P036826					-0.0243867319709607	7.61389874992817	-0.645119729220252	0.519277040646453	1	-7.03434376958923	-0.0202864199645827	7.58133955662333	-0.329399256968335	0.741985271165281	1	-6.01338472908147	-0.127887177160265	7.58133955662333	-2.0765586636733	0.0383280702419485	1	-4.30034556967407	-0.107600757195682	7.58133955662333	-1.74951451365345	0.0807862653159566	1	-4.79101177915864
ENSSSCG00000040332			O3615	3	109078282	109105526	-1	0.0351979366153103	11.57805132025	1.37300096033866	0.170638460387563	1	-6.30505392174509	0.00633166541560826	11.5542075510054	0.179783936855778	0.857391414856054	1	-6.05079815076803	-0.0552786131316996	11.5542075510054	-1.56960389414224	0.117108480690798	1	-5.19617257552679	-0.0616102785473096	11.5542075510054	-1.74938783099807	0.0808070588546693	1	-4.79122159161008
ENSSSCG00000008423	100520130	PPP1R21	A_72_P335543	3	92100282	92228138	-1	0.00786912607545833	9.53238040784954	0.412322311444516	0.680358492730215	1	-7.15746700756885	0.0199668283252592	9.55084360145958	0.63951413649144	0.522766869580086	1	-5.87214582095504	0.0745849773715062	9.55084360145958	2.38886951006793	0.0172517165496241	1	-3.62859438862116	0.0546181490462487	9.55084360145958	1.74935537357654	0.0808126716293866	1	-4.79127613703538
ENSSSCG00000002525	100156979	TRAF3	gi|28577442|gb|CB286488.1|CB286488					0.0839387360405409	9.30149133194191	4.18430755624897	3.62813778696322e-05	0.750008643321037	1.27812960844543	-0.0249400410706908	9.22703777054623	-0.626270061779256	0.531409429631647	1	-5.88009438545481	-0.0945917594464287	9.22703777054623	-2.375296290187	0.0178922427933079	1	-3.65975524728041	-0.0696517183757397	9.22703777054623	-1.74902622840779	0.0808696077541894	1	-4.79182921639453
ENSSSCG00000013397	100037286	BMAL1	A_72_P044041	2	45894366	46025116	-1	0.0521445479149485	7.0052024552941	2.7997991525396	0.00540035036775635	1	-3.37512706271854	0.00789091770782502	6.97556954166949	0.285538460484763	0.775344020880202	1	-6.02744965806897	-0.0404411787722685	6.97556954166949	-1.46339277057363	0.143957091439465	1	-5.35242263955933	-0.0483320964800944	6.97556954166949	-1.74893123105843	0.0808860466396762	1	-4.7919888261482
ENSSSCG00000038226	100624648		A_72_P267142					0.0834653345497973	11.7221600053526	2.94118587314893	0.00348907746817872	1	-2.98020765365039	0.00924931933161233	11.7023104805933	0.203494072475725	0.838827558533134	1	-6.04648622465042	0.0887383634541017	11.7023104805933	1.95233079502278	0.0514289201128467	1	-4.54342667813572	0.0794890441224894	11.7023104805933	1.74883672254705	0.0809024036336911	1	-4.7921476060815
ENSSSCG00000013408	397195	ADM	O11846	2	49228610	49231446	-1	-0.0176563092642142	6.51940933615593	-0.439018424732797	0.660921368381786	1	-7.14690453462928	-0.0798698189064044	6.53218688504085	-1.60060029956717	0.110066871827744	1	-4.85245433307785	0.00735863715993723	6.53218688504085	0.147666711110229	0.882662484007458	1	-6.38301780590644	0.0872284560663417	6.53218688504085	1.74806822930424	0.0810366208879478	1	-4.79228315769066
ENSSSCG00000000261	100101923	IGFBP6	A_72_P442649	5	18353171	18357225	1	-0.0123437200624767	7.25241199139079	-0.626004001727648	0.531723774342627	1	-7.04763028612609	0.0182573461643507	7.24075410693761	0.444201999431432	0.657079890257896	1	-5.97008422471352	-0.0535577635896454	7.24075410693761	-1.30645758724966	0.191969988298911	1	-5.56341806842726	-0.071815109753997	7.24075410693761	-1.74726463829677	0.0811771126573531	1	-4.79255646135467
ENSSSCG00000009621	100155255	PHYHIP	A_72_P118066	14	6491271	6506650	-1	-0.0436255588548821	6.41275419562764	-1.37717126421808	0.169357182133288	1	-6.29589607948496	-0.0184808885192185	6.40162755193569	-0.38148752848561	0.70299671737037	1	-5.99452580433168	-0.103263475544298	6.40162755193569	-2.1315927547132	0.0335066231524232	1	-4.18734647337093	-0.0847825870250807	6.40162755193569	-1.74538443436442	0.0815062269067738	1	-4.79329006372995
ENSSSCG00000007438	100156384	NCOA5	A_72_P648085	17	48229982	48263944	-1	0.0714732174125119	6.91236253457055	2.86988021131843	0.00435793274995108	1	-3.18200955270055	-0.090040232893811	6.87033550859347	-2.30009939835597	0.0218330712001884	1	-3.56890147363137	-0.0216224313649933	6.87033550859347	-0.552350208070518	0.580943002138329	1	-6.24503905504204	0.0684178015288186	6.87033550859347	1.74774919028548	0.0810908213961235	1	-4.79397411504198
ENSSSCG00000013155	100525558	ZFP91	A_72_P414158	2	12493169	12532428	-1	0.0304642635339084	7.47575914211303	0.882402745493781	0.378169784907984	1	-6.85499484409237	-0.00966447089560685	7.47443402706068	-0.213077785048426	0.831348828376464	1	-6.04459195677275	0.0695902889031936	7.47443402706068	1.53429450826045	0.12555831345766	1	-5.24932048453446	0.0792547597987996	7.47443402706068	1.74737229330885	0.0811562030623569	1	-4.79460685106346
ENSSSCG00000001080	100512355	CDKAL1	A_72_P178721					0.0351263594802734	6.29933119360119	1.43446281466718	0.152343235292919	1	-6.21895767094013	-0.0394617634752708	6.24979828318827	-1.05855241156777	0.290290345478611	1	-5.53386654880501	-0.104576965127844	6.24979828318827	-2.8088646346069	0.00515685286650144	1	-2.57895723423169	-0.0651152016525733	6.24979828318827	-1.74669978401366	0.0812740835310555	1	-4.79463175656893
ENSSSCG00000007454	100155989	ZMYND8	A_72_P023076					-0.187741815101898	7.07215010104796	-9.3080829132432	1.55393023615819e-18	3.21228458418622e-14	31.3011971614451	0.0221616648543277	7.18035252303697	0.78835452973431	0.430845773526925	1	-5.77022206336395	0.0713082824935478	7.18035252303697	2.53648933769122	0.0114860819591718	1	-3.27746888541892	0.0491466176392192	7.18035252303697	1.74593994670756	0.0814072962042473	1	-4.79475417391967
ENSSSCG00000006000	100156441	TAF2	A_72_P296874	4	19161226	19276501	1	0.0246150317698382	6.68072771448062	1.18218488008346	0.237941639561128	1	-6.54716542621963	0.0179445561646787	6.69104405450897	0.482674585153192	0.629527956835615	1	-5.95560925099333	0.0829650395200208	6.69104405450897	2.22859841049813	0.0262631536202346	1	-3.98432374587484	0.0650204833553421	6.69104405450897	1.74657357718208	0.081296012360985	1	-4.79479178445456
ENSSSCG00000031288	100152208	CLN5	A_72_P452948	11	49105823	49130543	1	0.0320561423152106	6.94652671280372	1.54466440556097	0.123338742394822	1	-6.05669880995309	-0.0131596431738057	6.93986248075885	-0.446596370013093	0.655350629002052	1	-5.97030534468767	0.0382993416045379	6.93986248075885	1.30143140522342	0.193681502293488	1	-5.56978365992145	0.0514589847783444	6.93986248075885	1.74635402366473	0.081334171943905	1	-4.79521182329092
ENSSSCG00000006504	100157149	KHDC4	A_72_P474776	4	94097893	94116659	1	-0.0966898633418851	9.43518338917312	-3.53618873362648	0.000461038361137263	1	-1.11445127724979	0.0181254637031767	9.50663297782189	0.407557668764989	0.683764226817074	1	-5.98732886612953	0.0958165090453047	9.50663297782189	2.15446918739297	0.0316566573179513	1	-4.14227489108766	0.0776910453421298	9.50663297782189	1.74691151862802	0.0812361935872847	1	-4.79538021810061
ENSSSCG00000023674	396703	SON	A_72_P255052	13	197161237	197197123	1	0.0529675087582306	7.40852826894606	1.74727375816182	0.0814846268439898	1	-5.72298666830211	-0.0593571437060936	7.3771744713599	-1.33154218414706	0.183592811982098	1	-5.22068129286805	0.0181510519345833	7.3771744713599	0.408239135187367	0.683265801519136	1	-6.30863753339456	0.0775081956406778	7.3771744713599	1.74554102495292	0.0814800918243942	1	-4.7954322670801
ENSSSCG00000015938	100152189	SSB	A_72_P683985	15	76088598	76100746	1	-0.0535708898238066	7.20592364423052	-1.25547777906427	0.210149961707582	1	-6.45840757526391	0.0462372771834243	7.19356684968098	0.606760678576114	0.544271479813581	1	-5.89150062736428	-0.0868611211554908	7.19356684968098	-1.1398576219164	0.25486427737659	1	-5.76140791558593	-0.133098398338914	7.19356684968098	-1.74661830049251	0.0812871296859648	1	-4.79587225228438
ENSSSCG00000010186	100157881	URB2	A_72_P194652	14	60101573	60254986	-1	0.0885335876371666	8.42586710874869	4.20591820011603	3.31347253350713e-05	0.684961042126594	1.36420645822546	-0.021239970132477	8.39675729533966	-0.600498297610837	0.548433263711966	1	-5.89388936823915	0.0404972254156828	8.39675729533966	1.14641549510182	0.25214538446186	1	-5.75412079688704	0.0617371955481616	8.39675729533966	1.74543940479708	0.0814932945160867	1	-4.79674569155242
ENSSSCG00000024127	100738420	ABI1	A_72_P089351	10	48939403	49069441	1	0.0197344485456258	10.5786262482397	1.04675275153801	0.295944155103859	1	-6.69639362129772	0.046643413415147	10.5911125005069	1.71497202325783	0.0869391904873406	1	-4.67459927400364	0.0941263423354997	10.5911125005069	3.46081111860801	0.000582311446500026	1	-0.625304229652111	0.0474829289203527	10.5911125005069	1.74583909535018	0.0814226148735846	1	-4.79717939953087
ENSSSCG00000003318	396772		A_72_P442900	6	60487517	60493138	1	-0.0267977770018595	6.57331512539206	-0.871896668132566	0.38386923332465	1	-6.86366137304189	0.0268671850293405	6.55985162707967	0.511908682963809	0.608929717585766	1	-5.94181938079993	-0.064758135410008	6.55985162707967	-1.23385653438301	0.217807256171433	1	-5.6529944584088	-0.0916253204393485	6.55985162707967	-1.74576521734682	0.0814354700287302	1	-4.79730330287339
ENSSSCG00000011755	100154209	NCEH1	O1382	13	111145399	111248140	-1	0.0622188543963156	8.31852595953474	2.71587711390232	0.00694083960279014	1	-3.60171085030951	-0.00933707813078577	8.30581858152011	-0.258376371494545	0.796217493136597	1	-6.03445912590558	0.0537437638912106	8.30581858152011	1.48720172522557	0.137560580538149	1	-5.31833990124426	0.0630808420219982	8.30581858152011	1.74557809672016	0.0814680373766747	1	-4.79761710613878
ENSSSCG00000005368		XPA	A_72_P005581	1	239532272	239568649	-1	0.0302702306469224	8.10412554906571	1.53634097379703	0.125365878010704	1	-6.06940623958141	-0.0781716128811905	8.08627577677497	-1.65032621549196	0.0994730349933285	1	-4.77725053449347	0.00450930734065835	8.08627577677497	0.0951986001530927	0.924193328500731	1	-6.38922617266491	0.0826809202218488	8.08627577677497	1.74552481564505	0.0814773126022827	1	-4.79770645298472
ENSSSCG00000024814	100233197	PFKFB1	A_72_P566114	X	47769119	47858948	-1	0.00937088252127019	6.08111231797173	0.380697170149444	0.703660870670496	1	-7.17074501317156	-0.00359856172162676	6.06682858261189	-0.109046751267398	0.913206986069414	1	-6.06049269301153	-0.0611950398645584	6.06682858261189	-1.85438539258745	0.0642433923318755	1	-4.72381037785361	-0.0575964781429308	6.06682858261189	-1.74533864132003	0.0815097287722747	1	-4.79801862689237
ENSSSCG00000031033	100519754	FAM133A	O3326	X	76179082	76179828	1	0.0467595957664422	9.49345828645162	2.08752336999909	0.0375697605496119	1	-5.08244168199697	0.0171924519970865	9.45854396567018	0.401521526816848	0.688199230034018	1	-5.98964553350374	-0.0575171824468406	9.45854396567018	-1.34328639790137	0.179758372865869	1	-5.51603478261346	-0.0747096344439271	9.45854396567018	-1.74480792471822	0.0816021933158562	1	-4.79890834279404
ENSSSCG00000005208	100154060	RIC1	A_72_P137461	1	216382189	216494748	-1	-0.127971811567739	9.47780951098866	-5.80988317175302	1.41508001707145e-08	0.000292525341129011	8.82481662903769	-0.0507547229728402	9.54553832515028	-1.45628632114564	0.145909968930844	1	-5.06191501959334	0.0100542828275554	9.54553832515028	0.288483784228978	0.773090059824728	1	-6.35309698659037	0.0608090058003974	9.54553832515028	1.74477010537467	0.0816087856789999	1	-4.79897173454646
ENSSSCG00000010831	100517416	DUSP10	O3594	10	10866448	10921056	-1	-0.0460549418058126	7.24456506347533	-0.944142281996742	0.345753720607038	1	-6.79886651906624	0.0126243873722345	7.20489304897048	0.136321519750137	0.891619257312152	1	-6.05731712337574	-0.148942818478595	7.20489304897048	-1.60832448911753	0.108364003553496	1	-5.13651351007608	-0.16156720585083	7.20489304897048	-1.74464600886766	0.0816304202257953	1	-4.79917973219119
ENSSSCG00000002001	100152822	REC8	A_72_P478048					0.153361545101289	12.1272577373625	8.20041453017062	4.70456337956383e-15	9.72527341823435e-11	23.4103956481609	0.0660132216865659	12.0814816330993	2.52408498207218	0.0118931407743576	1	-3.06207519796186	0.111638366635807	12.0814816330993	4.26861040029885	2.33354053444722e-05	0.482389499280928	2.32966292314363	0.0456251449492431	12.0814816330993	1.74452541822674	0.0816514480427777	1	-4.79938183966365
ENSSSCG00000016960	100515763	RAD17	A_72_P071686	16	47499531	47533692	1	0.167408046304837	7.65075180959778	7.01119597000575	1.2396351391428e-11	2.56257375963599e-07	15.6862126161832	0.0350380515792814	7.59921354000476	1.0349157122398	0.301184625935372	1	-5.55723880539535	0.0940762097338812	7.59921354000476	2.78246598203999	0.00558889847060762	1	-2.64978962634058	0.0590381581545998	7.59921354000476	1.74380465642167	0.0817783340035981	1	-4.79943354378037
ENSSSCG00000024341	100157102	USP20	A_72_P103196					-0.00724675974417094	12.0175437042452	-0.379594084792178	0.704479577138998	1	-7.17005483033219	0.051731089877471	12.0466656537833	1.99251698084442	0.0468315663339688	1	-4.18867305634331	0.0969555251830148	12.0466656537833	3.73441833086101	0.000208727205034595	1	0.31084317266014	0.0452244353055455	12.0466656537833	1.74424936929713	0.0817007123770476	1	-4.79984746171105
ENSSSCG00000015692	100525081	R3HDM1	O4583	15	16230922	16414505	-1	0.033229421810139	6.83415836349522	1.78729643522592	0.0747620763755897	1	-5.65657864983303	0.00339189524800876	6.8334111988018	0.127392820714761	0.898678265068595	1	-6.058434376274	0.0498730459923076	6.8334111988018	1.87061062592632	0.0619550589282112	1	-4.69338214860348	0.0464811507442997	6.8334111988018	1.74338929491055	0.0818508867248407	1	-4.80012921924207
ENSSSCG00000003384	100518845	DNAJC11	A_72_P153691	6	67463360	67529930	-1	0.0610379172717649	11.0417048947943	4.45973153861615	1.10978264350716e-05	0.2294142680658	2.40493885273983	0.0299029061546232	11.02969695858	1.5085921620199	0.132003287782885	1	-4.98864843670351	0.0644730198234811	11.02969695858	3.25264346764569	0.00121671435681866	1	-1.29152759491901	0.0345701136688579	11.02969695858	1.74405130562579	0.0817341634656887	1	-4.80017630896194
ENSSSCG00000030168	403333		A_72_P173936	1	120477197	120696877	1	0.0107099923594639	9.70412005238906	0.275513095985101	0.783086972611251	1	-7.20341869107791	-0.0631752216427479	9.63061117776221	-1.00850802102393	0.31367777432346	1	-5.5792604944659	-0.172150404201656	9.63061117776221	-2.75898791162371	0.00600155465937731	1	-2.71131976232424	-0.108975182558908	9.63061117776221	-1.74196976887707	0.0821026001207698	1	-4.80027912386081
ENSSSCG00000001986	100154469	NFATC4	A_72_P285214					-0.0966223088925819	6.45326246318343	-2.25470056334727	0.0247767808021112	1	-4.72453946030285	-0.109212981479849	6.43533478460286	-1.76411338974607	0.0782964892950353	1	-4.59184404618918	-0.217093182475344	6.43533478460286	-3.50669842392322	0.000492713891657156	1	-0.471743697695244	-0.107880200995496	6.43533478460286	-1.74258503417716	0.0819937568604624	1	-4.80032796657867
ENSSSCG00000033669	100127136	RDH10	A_72_P034256					-0.126402339402311	8.07557623264607	-5.39662719733488	1.2647356509525e-07	0.00261446153764901	6.7049162266392	-0.0166023340328216	8.15696821734531	-0.370590330958952	0.711091839414432	1	-6.0009748219185	0.0615054980362544	8.15696821734531	1.37289990840986	0.170368332849054	1	-5.47698536166959	0.078107832069076	8.15696821734531	1.74349023936881	0.0818321372022494	1	-4.80111621062237
ENSSSCG00000031593	100737442	NUDT3	A_72_P361738	7	30343253	30422295	-1	0.0625532297123611	10.316762962064	2.93255369772633	0.00358510189084112	1	-3.00488833300025	0.0232571141970972	10.3200267437625	0.625561028536328	0.531874157245517	1	-5.8805152355271	0.0880726234960818	10.3200267437625	2.36894399164012	0.0181991224842052	1	-3.67427893912178	0.0648155092989846	10.3200267437625	1.7433829631038	0.0818508807253478	1	-4.80129588645507
ENSSSCG00000002245	100154146	KATNBL1	A_72_P002476	7	80287646	80350165	1	0.103069484263724	7.70273058735443	4.47415670674249	1.04126831567896e-05	0.215250986217155	2.46572387243694	0.0243544308936503	7.68043140683804	0.637731651677705	0.523926346906383	1	-5.87197628725152	0.0909023073607118	7.68043140683804	2.38352610374047	0.0175021026551137	1	-3.64090117232055	0.0665478764670624	7.68043140683804	1.74258587114218	0.0819913723019192	1	-4.80147438283754
ENSSSCG00000015485		SUCO	A_72_P391173	9	114917314	115006352	1	0.088151072541418	8.22502766619512	4.74454844190672	3.05835147196634e-06	0.0632222416284881	3.63722765743214	-0.0279544863723995	8.16196730928692	-0.930964275161644	0.352300646233787	1	-5.65400776758451	-0.0803169936101007	8.16196730928692	-2.67478539019823	0.0077113280308073	1	-2.93096860149311	-0.0523625072377012	8.16196730928692	-1.74148357283495	0.0821855550266772	1	-4.80216793033301
ENSSSCG00000011662	100156939	COPB2	A_72_P066511					0.0872886797897138	7.24263497202021	4.18373308745774	3.6392986488442e-05	0.752315816689073	1.27606189441984	0.03182425600684	7.22765385327978	0.981780109196574	0.326660293483028	1	-5.6079771166992	0.0882329164362243	7.22765385327978	2.72199049413347	0.0067045796180405	1	-2.80856590995581	0.0564086604293843	7.22765385327978	1.74255612485832	0.0819965774590787	1	-4.80268338184307
ENSSSCG00000023357	100520754		A_72_P133161	8	56035202	56215010	1	-0.0374123654349494	10.7376540991494	-1.20111741366821	0.230534236442218	1	-6.52131905309253	0.0405981231899499	10.7806647970711	0.642285440658542	0.520970854617634	1	-5.86303550152677	-0.0690644126549938	10.7806647970711	-1.09843529407676	0.272522665553554	1	-5.80390437307314	-0.109662535844945	10.7806647970711	-1.73960646777836	0.0825196923504508	1	-4.80305470795862
ENSSSCG00000035622			A_72_P601428	8	118202795	118233296	1	-0.0547291248726628	10.2594652879402	-2.44615026690058	0.0149349302636836	1	-4.28320354699487	-0.00296139054869116	10.3012787849378	-0.0719731631831143	0.942650668433519	1	-6.0624585670948	0.068697435974963	10.3012787849378	1.67176154575711	0.0951670723956192	1	-5.03566494733994	0.071658826523656	10.3012787849378	1.74158468128327	0.0821667134026505	1	-4.80320155930452
ENSSSCG00000008512		TTC27	A_72_P085471	3	106822395	106999390	-1	0.0475030880792261	9.00358461433582	2.03174613827793	0.0429429107392738	1	-5.19491330584509	0.00965572215207899	8.96823791208679	0.303920696895298	0.761308467090451	1	-6.02230884374668	-0.045691309437311	8.96823791208679	-1.43816634194019	0.150981405076578	1	-5.38793932303269	-0.0553470315893883	8.96823791208679	-1.74208703883543	0.0820775832411371	1	-4.8034655526256
ENSSSCG00000007586	100286741	FSCN1	O12314	3	4134296	4145394	1	-0.208647296114672	10.9263828856452	-2.80404278393839	0.00533053131347745	1	-3.36414131748426	-0.0606157176133184	10.9985552191691	-0.67739055687629	0.498455937371991	1	-5.84849742166137	-0.216502877260352	10.9985552191691	-2.41945505831123	0.0158818096511586	1	-3.55774095984928	-0.155887159647035	10.9985552191691	-1.74206450143496	0.082081530334587	1	-4.80350327115542
ENSSSCG00000009849	100153179	SUDS3	A_72_P356528	14	34281073	34317076	-1	0.0885656045055714	6.26317703342318	2.62878413598013	0.00895336727553928	1	-3.82669658930925	-0.087286873543996	6.20680994585106	-1.99514075264122	0.0465507836959873	1	-4.17892862888548	-0.0112425077349645	6.20680994585106	-0.257633623887319	0.796791967673044	1	-6.3561471417423	0.0760443658090315	6.20680994585106	1.73795835691221	0.0828122754040977	1	-4.8035098923449
ENSSSCG00000038694	397162	CCND2	A_72_P035456	5	66087379	66114616	-1	0.191495619404604	12.3011621771127	6.24425346215437	1.24398584957279e-09	2.57156754823688e-05	11.1881708657908	-0.141334237788628	12.1457092131565	-2.99801862732871	0.00284610283771063	1	-1.83842324947108	-0.223424437186816	12.1457092131565	-4.74544033717245	2.68587596011061e-06	0.0555224278474066	4.34324569818177	-0.082090199398186	12.1457092131565	-1.7413186696132	0.0822133519889724	1	-4.80364655383812
ENSSSCG00000016057	396655	STAT1	A_72_P371823	15	95593185	95646293	-1	0.338524251703228	9.98506783113583	6.26137205958647	1.13386318313887e-09	2.34392197218468e-05	11.2800165919187	-0.238036006330313	9.74688616513145	-3.27032541502893	0.00114457798719143	1	-1.04469693277889	-0.111250859451646	9.74688616513145	-1.52845159317478	0.127001415914348	1	-5.25799974886414	0.126785146878669	9.74688616513145	1.74187382185418	0.082114931230911	1	-4.80382237266623
ENSSSCG00000023674	396703	SON	A_72_P345588	13	197161237	197197123	1	-0.0505853887427238	7.03455418505189	-1.16151342026852	0.246235965792869	1	-6.56921833272875	-0.00847016911195908	7.01208727479109	-0.112814270442035	0.910220917135511	1	-6.05887793190608	-0.139059242685087	7.01208727479109	-1.85213149871945	0.0645679569246281	1	-4.7267245158304	-0.130589073573127	7.01208727479109	-1.74155701885416	0.0821715623247966	1	-4.80435545175028
ENSSSCG00000038222	100737227	CACUL1	A_72_P349868	14	128682657	128749062	-1	0.138357312112835	8.04763731024855	5.36516892066208	1.48105304391791e-07	0.0030616328523871	6.55122200302149	-0.0179818783965144	7.9951467767667	-0.468919264001262	0.639321585003114	1	-5.96181802050404	0.048792276662553	7.9951467767667	1.27237199346122	0.203803014945604	1	-5.60610745106703	0.0667741550590675	7.9951467767667	1.74129125746248	0.0822170461537018	1	-4.8047970780208
ENSSSCG00000006620	397240	TUFT1	O5404	4	97648816	97703599	-1	-0.0224873502887753	6.0911545497034	-0.987995258000341	0.323843238589927	1	-6.75670642506767	-0.0483943473381743	6.09617960274444	-1.71109630386789	0.0876527557237513	1	-4.68086339883984	0.000847091426305013	6.09617960274444	0.0299509155162287	0.97611755708332	1	-6.39320465045114	0.0492414387644793	6.09617960274444	1.74104721938412	0.0822598530983244	1	-4.80520528945007
ENSSSCG00000011433	100522703	WDR82	O11627	13	34387799	34412195	-1	0.0739842217295279	11.6689637429207	5.60504192994721	4.25805339015106e-08	0.000880224796812028	7.75825334908115	0.0297673560215834	11.6376601437402	1.43919915246529	0.150688767260184	1	-5.08529417839075	-0.00624147853639023	11.6376601437402	-0.301764476938765	0.762950852981069	1	-6.34927834912389	-0.0360088345579719	11.6376601437402	-1.74096362940397	0.0822745198603699	1	-4.80534510047169
ENSSSCG00000027076	100152459	ZFTRAF1	O13312	4	306137	349843	1	0.0340592164242915	8.35530714739987	1.51706852042969	0.1301649405999	1	-6.09749864819268	0.0609693527217932	8.33103619187995	1.11756562488853	0.264262614044265	1	-5.47422027915601	-0.0340066093887561	8.33103619187995	-0.623339694047645	0.533331440818731	1	-6.20440223973302	-0.0949759621105475	8.33103619187995	-1.74090531893615	0.0822847523187936	1	-4.80544262553113
ENSSSCG00000002526	100155804	RCOR1	A_72_P371568					0.161615990302502	9.32500773209025	7.31665928579049	1.77791616519435e-12	3.67530829668976e-08	17.5870337993063	-0.0502815224265767	9.22965581966695	-1.48605173719651	0.137864398693774	1	-5.02053577209707	0.00861876588482957	9.22965581966695	0.254724427533866	0.799035480789448	1	-6.36203054687477	0.0589002883114063	9.22965581966695	1.74077616473038	0.0823074202878757	1	-4.80565862622448
ENSSSCG00000005759	100518410	MRPS2	O6203					0.012688313703615	6.5573855415188	0.705844547200062	0.480758315559664	1	-6.994644888863	0.0308412009671919	6.54983492167501	0.978921552484221	0.328069505195032	1	-5.61068528663251	-0.0239785012867273	6.54983492167501	-0.762074699166981	0.446357561433947	1	-6.11084333662115	-0.0548197022539192	6.54983492167501	-1.74001615871626	0.0824420260148569	1	-4.8058244744683
ENSSSCG00000008753	100516144	ADGRA3	A_72_P205722	8	16666606	16787940	-1	0.0684175947258041	6.02564318053723	1.52026515257037	0.129354805850655	1	-6.09375754165102	0.0650023224733776	6.042674888626	0.992922574841888	0.321204984873983	1	-5.59755802107635	0.178876823446307	6.042674888626	2.73605991688474	0.00642844948360946	1	-2.77273208736977	0.113874500972928	6.042674888626	1.73945419813551	0.0825408456201981	1	-4.80671186009425
ENSSSCG00000005126	100511733	PLAA	O11779	1	196176075	196219612	1	0.043840162295769	8.56673240496932	1.63485663236931	0.102985717309439	1	-5.91466275601186	-0.118267923778266	8.53809645259152	-2.24734383116903	0.0250316391386552	1	-3.68157416716373	-0.0266939988257668	8.53809645259152	-0.507243144834381	0.61219676778076	1	-6.26831312034076	0.0915739249524989	8.53809645259152	1.74010068633465	0.0824260568361152	1	-4.80678805504742
ENSSSCG00000016778	397646	NLN	A_72_P035911	16	44225682	44345658	1	0.0965835467535061	9.38388116814575	3.38486761993663	0.000793863204061862	1	-1.61925730689949	-0.00837924472688556	9.34818173349376	-0.199916520478816	0.84162341013279	1	-6.0471708737836	0.0646841643457154	9.34818173349376	1.53907110417816	0.124390413930195	1	-5.23972599509917	0.0730634090726028	9.34818173349376	1.73844375688901	0.0827198901380766	1	-4.80721744722542
ENSSSCG00000031117	100525912		gi|115553180|dbj|AK232978.1|					-0.0188627573636534	17.5859285399989	-1.19113632324276	0.23441402199377	1	-6.53660893923625	-0.0678050464193838	17.5650800342093	-3.06755179474756	0.00226972760118886	1	-1.64261855412503	-0.106333264437609	17.5650800342093	-4.79795993934511	2.09292094903569e-06	0.0432648618584657	4.57754706409262	-0.0385282180182251	17.5650800342093	-1.73846676826388	0.0827158346454371	1	-4.80725962765976
ENSSSCG00000024015	444995	FADS1	A_72_P195462	2	9735273	9750506	1	-0.0411426832846866	6.64102511075651	-1.27282501456931	0.20393703025324	1	-6.43440849733372	0.0769964598890534	6.70395973762138	1.56783209467179	0.117524982975931	1	-4.90033568986521	0.162275551780998	6.70395973762138	3.29990812410025	0.00103307615296198	1	-1.14122669880934	0.0852790918919437	6.70395973762138	1.73887932355653	0.082644276318576	1	-4.80767821025543
ENSSSCG00000016634	404693	CAV1	gi|112181313|ref|NM_214438.2|	18	29648118	29682467	-1	-0.0488599665379201	5.92569579054259	-1.07184133168571	0.284540354687891	1	-6.66949939343316	0.13813318701625	5.97012882429571	1.9947325910175	0.0465934383829912	1	-4.1826387560045	0.0175882462775077	5.97012882429571	0.253637905471747	0.799875536573788	1	-6.35717459614729	-0.120544940738744	5.97012882429571	-1.73605516468446	0.083146251496032	1	-4.80787413795941
ENSSSCG00000003461			A_72_P442911	6	74809373	74855426	1	0.0189349692401893	7.76358554383046	1.24843598523475	0.212715358967704	1	-6.46587379965177	0.0222053627717367	7.76021350125921	1.03123947223364	0.30290325139644	1	-5.56088867223525	-0.0151986722748205	7.76021350125921	-0.705841689525894	0.480599600417876	1	-6.14978452913378	-0.0374040350465572	7.76021350125921	-1.73931807286116	0.0825647974503637	1	-4.80809903477695
ENSSSCG00000012361	100512031	AMER1	O3441	X	50844675	50863982	-1	-0.0887023938743271	6.64774700229248	-2.22858872100211	0.0264812816572945	1	-4.78271451435171	-0.0715061401233861	6.61946721019836	-1.01259223707636	0.311720411494636	1	-5.58008694615023	-0.194314895147826	6.61946721019836	-2.75167634605191	0.00613361478882321	1	-2.73154620235224	-0.122808755024439	6.61946721019836	-1.73908410897554	0.0826048637752415	1	-4.80848699948821
ENSSSCG00000027256	100154949	CNIH1	A_72_P531574	1	183810849	183829200	-1	-0.0160019299035682	7.23258017919554	-0.751311150358423	0.452974545632785	1	-6.96164078438775	0.00309998475826845	7.25835120530553	0.0751708811513093	0.940107325339643	1	-6.06345390459734	0.0747992483118845	7.25835120530553	1.81379130657423	0.0702794111417765	1	-4.79588718829403	0.0716992635536151	7.25835120530553	1.7386204254229	0.0826865262438231	1	-4.80926160005111
ENSSSCG00000015867	100157937	PRPF40A	A_72_P390243	15	60386596	60440529	-1	-0.0755698920807343	8.29116262559063	-3.22747098105963	0.00136790287773638	1	-2.12277685958077	0.00684023419322877	8.35098452824629	0.160466962789681	0.872574953073958	1	-6.05269949764609	0.0809148181306032	8.35098452824629	1.90064769351911	0.0578954803445158	1	-4.63975610092602	0.0740745839373727	8.35098452824629	1.73773633600237	0.0828435253591882	1	-4.80963267616831
ENSSSCG00000028304	100624279	ZFP36L1	A_72_P601753	7	92488010	92495427	-1	0.203605771002638	10.9202819225865	6.79762929554056	4.72618485065291e-11	9.7699693232697e-07	14.3816163602597	-0.0245256637723656	10.8219971400071	-0.607831318191117	0.543561628890355	1	-5.89088401995468	0.0456127961092001	10.8219971400071	1.13044385843195	0.258804307545291	1	-5.77179472522214	0.0701384598815658	10.8219971400071	1.73827517662307	0.0827473729713868	1	-4.80983821840104
ENSSSCG00000021200	100625846	HDAC8	A_72_P511120	X	58208873	58450380	-1	0.0770354095154015	6.66812305866655	4.31944132839406	2.04610600926351e-05	0.422971034234953	1.82273025021632	0.0408463129721559	6.63726730009423	1.48440750169685	0.138300833947889	1	-5.02284380529172	-0.00702564112160964	6.63726730009423	-0.254992462124643	0.798828754396858	1	-6.36071451551341	-0.0478719540937656	6.63726730009423	-1.73749088941372	0.0828868455244384	1	-4.81004237444878
ENSSSCG00000006783	100152786	DDX20	A_72_P475510	4	108623954	108652650	-1	-0.0670555026461079	8.45168594730326	-2.36438959334871	0.0186097456563285	1	-4.476203666937	-0.0082836366619361	8.49844254088606	-0.203483120729021	0.838836113312317	1	-6.04648833946792	0.0624750100959961	8.49844254088606	1.53466533368439	0.125467159993829	1	-5.24876854053515	0.0707586467579304	8.49844254088606	1.73814845441337	0.0827697156510003	1	-4.81004983550129
ENSSSCG00000010187	100155476	TAF5L	A_72_P406758	14	60223432	60302958	1	0.04095118543067	8.33395954990622	1.61478351609024	0.107266274917419	1	-5.94696104811399	0.0150283593595208	8.33104040137796	0.429914891311558	0.667433577275793	1	-5.97844726252865	0.0757796797825421	8.33104040137796	2.16782231632602	0.0306198758776249	1	-4.11440854897257	0.0607513204230212	8.33104040137796	1.73790742501446	0.0828122256220782	1	-4.8104522954231
ENSSSCG00000024197	100625904	USP48	A_72_P190816	6	79744936	79810724	-1	-0.0375758602016228	10.0145218475717	-1.8870892007338	0.0599826473038668	1	-5.4754055884723	0.0321088102002634	10.0347395846872	0.9537169715891	0.340664888487838	1	-5.63491465583621	-0.0264009505491032	10.0347395846872	-0.784178374960706	0.433288357845746	1	-6.09421125876665	-0.0585097607493665	10.0347395846872	-1.73789534654981	0.08281435634844	1	-4.81047246204257
ENSSSCG00000026268	100523285	DLG5	A_72_P093131	14	80249697	80377533	-1	-0.0531293636244933	6.72561292104623	-1.20573966733688	0.228746391261402	1	-6.51658148623281	-0.0249428429797547	6.76680628017989	-0.364276855582723	0.715799608573858	1	-5.99698609977621	0.0938199410799161	6.76680628017989	1.37206366440526	0.170636217233324	1	-5.47329090306796	0.118762784059671	6.76680628017989	1.73442155092735	0.0834369076813859	1	-4.81059908592116
ENSSSCG00000016044	100155491	ORMDL1	A_72_P664547	15	94359596	94377308	-1	-0.0928035627151995	7.63565870725254	-3.25141965323601	0.00126152972787773	1	-2.04646281658407	-0.00403391603005865	7.70016794375554	-0.0964658998872437	0.923187499689344	1	-6.06044423079997	0.0686672351497135	7.70016794375554	1.6377894591158	0.102066944947323	1	-5.08658223948886	0.0727011511797731	7.70016794375554	1.73632435345668	0.0830952276021261	1	-4.81083785979748
ENSSSCG00000000110	100514711	PLA2G6	A_72_P497799	5	9713765	9778191	1	-0.0247309271330826	6.74760624302426	-1.23622149213097	0.217212206816064	1	-6.48223941792491	-0.0206303718201504	6.75132466271236	-0.695836927818092	0.486838209893558	1	-5.83648863172354	-0.0721467543821186	6.75132466271236	-2.43342080108636	0.0152888537748548	1	-3.52509541526504	-0.0515163825619673	6.75132466271236	-1.73758387326824	0.0828693178233559	1	-4.81099246069461
ENSSSCG00000006644	100156737	CERS2	A_72_P595284	4	98250768	98260503	1	-0.0157153472246559	7.66589347268136	-0.690528223539724	0.490324926227474	1	-7.00473072952338	-0.0340019088675767	7.67941394588	-0.87176629899376	0.383734275465251	1	-5.70461371452451	0.0336995295070404	7.67941394588	0.865126297489166	0.38736451186877	1	-6.02924899756527	0.0677014383746162	7.67941394588	1.73577997042022	0.0831893263160922	1	-4.81289664363408
ENSSSCG00000004420	100157000	TRAF3IP2	A_72_P060481	1	77484191	77523887	-1	-0.0439135839704682	8.65661778678028	-0.877654326809918	0.380738463502498	1	-6.85915529187369	-0.134914272548748	8.65313368693611	-2.21077116070528	0.0274810864878278	1	-3.75818047300308	-0.0289675788323791	8.65313368693611	-0.47467689421029	0.635214252887888	1	-6.28388590093771	0.105946693716369	8.65313368693611	1.73609426649499	0.0831325785995263	1	-4.81347805700946
ENSSSCG00000037865	100049667	SOX18	A_72_P288739	17	62869870	62871748	-1	-0.00860030725039183	6.12871259421571	-0.529303041578924	0.596936567497177	1	-7.1000558115289	-0.0242743808119972	6.10879848073567	-0.931433397087642	0.352059895104885	1	-5.65004321206768	-0.0693214922277567	6.10879848073567	-2.66349009507914	0.00797232799754998	1	-2.95797585528309	-0.0450471114157605	6.10879848073567	-1.73531020535783	0.0832759056711995	1	-4.81363683669319
ENSSSCG00000010822	100515917	BPNT1	A_72_P396143	10	9659485	9684115	-1	-0.0187323784319819	6.9894113917556	-0.939215092859753	0.348273489304972	1	-6.80348453458189	-0.0527616026054565	6.98857946858112	-1.69822789564304	0.0900571488778125	1	-4.70048280402912	0.00114504797485449	6.98857946858112	0.0369051261161608	0.970574677251146	1	-6.39297812395059	0.0539066505803119	6.98857946858112	1.7350833419662	0.0833127429218994	1	-4.81400621031042
ENSSSCG00000010700	100153999	NSMCE4A	A_72_P429039	14	131592626	131609204	-1	0.0327027521053908	10.5989202547089	1.84426237335018	0.0659969924012587	1	-5.55433939676943	-0.0175811434696591	10.5913274427357	-0.587463481235442	0.557144499362674	1	-5.90242824971679	0.0343606317882141	10.5913274427357	1.14814013107788	0.251432480713268	1	-5.75219842054512	0.0519417752578733	10.5913274427357	1.73560361231332	0.0832194413847354	1	-4.81429631401829
ENSSSCG00000010493	100155592	PDLIM1	A_72_P686674	14	106744138	106793668	-1	-0.0399076682435512	9.88523536208229	-0.710359871090811	0.47795941279687	1	-6.99095013573355	0.196903570337318	9.95228048806658	2.90664566402815	0.0038075683217988	1	-2.0900046772261	0.0793932565174771	9.95228048806658	1.17349438598117	0.241129580940875	1	-5.72359349321375	-0.117510313819841	9.95228048806658	-1.73466049172138	0.0833877287443625	1	-4.81476272873745
ENSSSCG00000006799	100156850	LRIF1	A_72_P383483	4	109271762	109292310	1	0.0129659104450776	6.07668747232675	0.84300265651661	0.399809213496823	1	-6.88833677885316	-0.0169285641990804	6.0569961537356	-0.78755526837775	0.431312210622719	1	-5.77081964932911	-0.054210558550662	6.0569961537356	-2.52524603196926	0.0118549568447456	1	-3.30590649958862	-0.0372819943515825	6.0569961537356	-1.73444308223218	0.0834263042230859	1	-4.81512499571785
ENSSSCG00000008467	100515021	EML4	A_72_P219147	3	98005813	98155842	-1	0.0930866865366159	8.34627806563558	3.97887528174462	8.43237842212088e-05	1	0.479973651314055	-0.0352567006710043	8.2999277284377	-1.01579038319497	0.310196106900106	1	-5.57701502142273	0.0249656844826571	8.2999277284377	0.719293119455715	0.472279697020621	1	-6.14168879835223	0.0602223851536632	8.2999277284377	1.73508350265074	0.0833115993032741	1	-4.8151634439591
ENSSSCG00000013302	397568	CAT	A_72_P223317	2	26493626	26581452	-1	-0.00917989688800622	10.8216607778889	-0.175319158127232	0.860931094930574	1	-7.22770478421853	0.0182406688777501	10.7985995921149	0.234958081493101	0.814332684794615	1	-6.03994062115066	-0.116454121696147	10.7985995921149	-1.50004570550956	0.134202384693866	1	-5.29972719261269	-0.134694790573898	10.7985995921149	-1.73500378700266	0.0833257313953236	1	-4.81529632366611
ENSSSCG00000000915	396957	DCN	A_72_P178111	5	91678608	91713925	1	0.275039196856457	6.51411370609108	2.66691381036208	0.00801472432642483	1	-3.73001610828057	0.50396022250241	6.50229425261921	3.13820316829838	0.00179570860077958	1	-1.43800189999849	0.224950332997519	6.50229425261921	1.39877299789156	0.162473644790493	1	-5.43966979687217	-0.27900988950489	6.50229425261921	-1.73270381069758	0.0837376739405983	1	-4.81568721845675
ENSSSCG00000032404		KLHL11	A_72_P055471	12	20842309	20854338	1	-0.171493617576235	10.0309781423633	-7.78581981598466	8.11011307390038e-14	1.67652257463669e-09	20.6149480905873	-0.0192930320573446	10.1094138275263	-0.546591449209295	0.584891170815968	1	-5.92440867254427	-0.0805242957737349	10.1094138275263	-2.28133615248766	0.0229272852874335	1	-3.87069871580114	-0.0612312637163903	10.1094138275263	-1.73474470327837	0.0833716755393584	1	-4.81572815416067
ENSSSCG00000005663	100515071	KYAT1	A_72_P081366	1	269172628	269209494	-1	0.000181169791412878	7.70821412012778	0.0061310102699755	0.995111714660394	1	-7.24302077674556	0.0162228332118977	7.73877545218478	0.377598727063941	0.705880986475643	1	-5.99848731791551	0.0907516283291363	7.73877545218478	2.11231286720806	0.0351302159668909	1	-4.22914011056561	0.0745287951172395	7.73877545218478	1.73471414014414	0.083377096754187	1	-4.81577909138036
ENSSSCG00000005386	100157063	STX17	A_72_P494851	1	241657506	241764960	1	0.070283864378564	6.5425235366544	3.55266188680592	0.000434064754154981	1	-1.05823416621467	-0.0346949728830683	6.49133877188161	-1.16860358659271	0.243092607738903	1	-5.41899697420396	-0.0861955939879415	6.49133877188161	-2.90325865428056	0.00384802747537629	1	-2.32033215025316	-0.0515006211048732	6.49133877188161	-1.73465506768785	0.0833875756951795	1	-4.81587754037597
ENSSSCG00000025768	100154056	CALM1	A_72_P183781	7	112154880	112171836	1	-0.06059771197727	8.22547715954879	-2.36233362603691	0.0187115958535471	1	-4.48097505776528	0.0183005780272456	8.25184666707322	0.50921604327311	0.610814293672633	1	-5.94312340594597	-0.0440377960119562	8.25184666707322	-1.22535759287445	0.220988776688179	1	-5.66314776740358	-0.0623383740392018	8.25184666707322	-1.73457363614756	0.0834020226973585	1	-4.81601324715028
ENSSSCG00000011261	100518629	WDR48	A_72_P375258	13	23735567	23786317	1	-0.0294091141235216	10.2833094648954	-1.62962519429402	0.104087946360155	1	-5.92311816811787	-0.00907044132386581	10.296157809487	-0.239597179131516	0.810736042281149	1	-6.03889598161661	-0.0747982792775837	10.296157809487	-1.97314894958627	0.0490025525302362	1	-4.50274452982961	-0.0657278379537178	10.296157809487	-1.73387430392162	0.0835272924684223	1	-4.81602072437697
ENSSSCG00000033706	414429	NUP88	A_72_P136451	12	51561968	51607151	1	0.116763943127296	10.134754767083	6.6806690870829	9.54811011852897e-11	1.97378532370231e-06	13.6929340728517	0.0606655670752421	10.1023629691665	2.09529670731583	0.036623877544025	1	-3.99006820842865	0.110791368842396	10.1023629691665	3.83148027861948	0.000142815622550154	1	0.658698025619478	0.0501258017671535	10.1023629691665	1.73359688644489	0.0835777046280951	1	-4.81653747172753
ENSSSCG00000037594	100134950	PNISR	A_72_P545007	1	66321459	66381449	-1	0.0469918726590979	11.755604343729	1.96544193000692	0.0501601509652365	1	-5.32640294854205	-0.0570386668147282	11.7404862431557	-0.987923585280472	0.32364418341753	1	-5.60345776933491	0.0430878863921311	11.7404862431557	0.74629267449288	0.455823962656839	1	-6.12242954698221	0.100126553206858	11.7404862431557	1.73421625977332	0.0834654499029217	1	-4.81660874531591
ENSSSCG00000001904	100155768	CLK3	A_72_P540128	7	58892722	58909571	-1	0.0141757415540457	8.59952655275237	0.697937959738154	0.48568465917217	1	-6.99914732091937	0.0244940824709978	8.58407100599214	0.479458014698376	0.631812062848763	1	-5.95707745346229	-0.0641017844712692	8.58407100599214	-1.25475670940557	0.210124186372741	1	-5.62772924805779	-0.0885958669422671	8.58407100599214	-1.73421472410395	0.0834657225382371	1	-4.81661130394838
ENSSSCG00000034887	110259312	HAPLN4	gi|8274171|gb|BE013213.1|BE013213	2	58617322	58634450	1	-0.0541668475192513	8.61576359023626	-1.52540502558507	0.128068812238372	1	-6.08599925690771	0.0135038103810352	8.60271648166594	0.201901066913339	0.84007210913406	1	-6.04679264353854	-0.102482376275228	8.60271648166594	-1.53225649101543	0.126060207342644	1	-5.25235155109968	-0.115986186656261	8.60271648166594	-1.73415755792875	0.0834758720592297	1	-4.81670654891908
ENSSSCG00000009345	100154396	PDS5B	A_72_P777067	11	9014746	9223029	1	0.137644088325539	7.51325928652287	5.83623558103932	1.22845842615779e-08	0.000253946925855338	8.96265483915151	-0.0337598030816642	7.46527381919424	-0.662987841626837	0.507628693792926	1	-5.85764986389149	0.0545354489083421	7.46527381919424	1.07098786910667	0.284665932883824	1	-5.83541574206825	0.0882952519900071	7.46527381919424	1.73397571073353	0.0835081646344494	1	-4.81700950519014
ENSSSCG00000027165	100624139	UBE2G2	O3925	13	207444530	207471803	-1	0.0350997994739847	6.80921255857036	1.70133911491035	0.0897906901665939	1	-5.79921704082944	0.021915820321774	6.7896042504147	0.694034283350484	0.487969967364735	1	-5.83397809574978	-0.0327082502745757	6.7896042504147	-1.03311770617124	0.302028018600297	1	-5.86791501529313	-0.0546240705963497	6.7896042504147	-1.73222302087906	0.083825552264377	1	-4.81767582493835
ENSSSCG00000009946	100152586	SART3	O1160	14	42223961	42259987	1	0.133887547819554	8.6869677354577	4.36708344086138	1.66569710651602e-05	0.344332905858991	2.01875102734144	-0.000152818100231045	8.60327866050106	-0.00349456061331073	0.997213076831038	1	-6.06491051822421	-0.0759003274782728	8.60327866050106	-1.7378821804502	0.0828177932184226	1	-4.9264428243186	-0.0757475093780418	8.60327866050106	-1.73215255541513	0.0838335992340979	1	-4.81893894802921
ENSSSCG00000012978	100511736	AP5B1	A_72_P356358	2	6538246	6551209	1	-0.083758227302023	6.71616735023043	-1.82898436667855	0.0682598763557339	1	-5.58206826999987	-0.0449102527495029	6.69985944503732	-0.607964222739498	0.543474042744006	1	-5.89080689125921	-0.173021341817495	6.69985944503732	-2.33923202073075	0.0196973925819432	1	-3.74065991239694	-0.128111089067993	6.69985944503732	-1.73204969173482	0.0838519279770431	1	-4.81911010930787
ENSSSCG00000036439	100217388	IL29	A_72_P440621	17	51484658	51485233	1	0.188336837882613	6.6429440344692	9.44572098100088	5.35731750103859e-19	1.1074646738147e-14	32.3493657015664	-0.00397234129863566	6.542353797884	-0.152629401952764	0.878749052186917	1	-6.05508118999417	-0.0490660080787917	6.542353797884	-1.88526486176996	0.0599448683241803	1	-4.66792837611368	-0.0450936667801569	6.542353797884	-1.73263545981723	0.0837464805759691	1	-4.81924138626493
ENSSSCG00000028066	100738263	SPRYD4	A_72_P151761	5	21804358	21808115	1	-0.198378979932025	6.80630145394777	-11.1266463405514	8.63869864268179e-25	1.78579178341518e-20	45.5168105418388	0.0873668761638831	6.93652372953215	3.18055834501266	0.0015565647782512	1	-1.31387106845875	0.0397753256099982	6.93652372953215	1.44800580436425	0.148211064296255	1	-5.37415905274246	-0.0475915505538849	6.93652372953215	-1.73255254064841	0.0837612429218265	1	-4.81937941313607
ENSSSCG00000053937	397362	ARPP19	A_72_P746950					-0.086670286953183	9.89813028241391	-5.19041235857261	3.58456552760273e-07	0.00741001385866035	5.69911734498372	0.0218426563050187	9.95121541359988	0.905533627139284	0.365597243505882	1	-5.67735113672601	0.0636276296496838	9.95121541359988	2.63781828814084	0.00859109422481075	1	-3.02634016456618	0.0417849733446651	9.95121541359988	1.73228466100156	0.0838089487709486	1	-4.8198252797658
ENSSSCG00000007950	100625423	ADCY9	A_72_P235497	3	38103923	38302243	1	0.0253888132220964	6.13357791630676	1.35812102348931	0.175315162559934	1	-6.32158885286289	-0.00185753121691779	6.11220639974374	-0.061710486419499	0.950816958577395	1	-6.06065592767722	-0.0538888079158708	6.11220639974374	-1.79492732530736	0.0732424274233027	1	-4.82771544029732	-0.0520312766989539	6.11220639974374	-1.7307791173856	0.0840808392206274	1	-4.82009610107173
ENSSSCG00000014909	100627498	SYTL2	A_72_P052201	9	19615317	19734700	-1	-0.0879208214699263	7.07721450922325	-2.0034821944212	0.0459025342027258	1	-5.25192489297821	0.0197774806520776	7.1272091976929	0.344120273429961	0.730893329114123	1	-6.00994971747572	-0.0797603612072226	7.1272091976929	-1.38779846585862	0.165785864653445	1	-5.45702001031269	-0.0995378418593003	7.1272091976929	-1.73191873928858	0.0838741502731267	1	-4.82043422034375
ENSSSCG00000017518	100520764	OSBPL7	A_72_P314543	12	24060068	24072829	-1	-0.083111092523903	7.85711832807407	-1.79730823323685	0.0731558800339737	1	-5.63883801376751	-0.0573185113253292	7.81178095533326	-0.628707467036704	0.529813436995327	1	-5.87864402131013	-0.215212179658423	7.81178095533326	-2.36058999474927	0.018609734673893	1	-3.69332132396011	-0.157893668333093	7.81178095533326	-1.73188252771257	0.083880604846077	1	-4.82049447412914
ENSSSCG00000027827	100621392	GALE	A_72_P166316	6	81605918	81630365	-1	-0.0272540792746622	8.18037208026058	-1.37976488993252	0.168549835563383	1	-6.29489250425045	-0.00986415219661296	8.20499533902997	-0.308715079440331	0.757661174424016	1	-6.0184943926122	0.045429640309937	8.20499533902997	1.42179629203648	0.155681301336127	1	-5.40830055596167	0.05529379250655	8.20499533902997	1.73051137147681	0.0841286675904293	1	-4.82056996348225
ENSSSCG00000017306	397063	ITGB3	A_72_P029961					0.0237101386929271	6.95206631618545	1.03606604152864	0.300892650054096	1	-6.70830533019677	0.0294120081151315	6.96711909624948	0.858803624305996	0.39083996158855	1	-5.71641332234287	0.0887124685617557	6.96711909624948	2.59032260645856	0.00985445230709558	1	-3.14573043352696	0.0593004604466243	6.96711909624948	1.73151898215256	0.0839454277823861	1	-4.82109932208689
ENSSSCG00000001959	497233	CFL2	A_72_P600233	7	65090223	65095762	1	-0.392974993913961	7.44737268658965	-17.6402255597203	3.90381889589718e-50	8.06997442159864e-46	103.284634545478	-0.00637445125475367	7.64095771949533	-0.208595073015043	0.834845395562096	1	-6.04427256102779	-0.0592639024063946	7.64095771949533	-1.93672505162124	0.0533160744271022	1	-4.57049814918818	-0.0528894511516409	7.64095771949533	-1.73062981874516	0.0841063811279323	1	-4.82142272608265
ENSSSCG00000024770	100626381	LIG3	O9448	12	40152346	40205082	-1	0.0215069149463973	7.00189896829768	1.19611993102636	0.23246862210552	1	-6.53013026478844	-0.0247706764328983	6.96546676201561	-0.768106832201602	0.442768325197372	1	-5.78633865069775	-0.0806016090624695	6.96546676201561	-2.49935227950016	0.0127456509001959	1	-3.36849971229614	-0.0558309326295712	6.96546676201561	-1.73124544729856	0.0839942279329648	1	-4.82155433224165
ENSSSCG00000012758	100157894	NSDHL	A_72_P559379	X	123906152	123922073	1	0.0349321598537516	6.42819439484923	1.80026064270129	0.0726901834396754	1	-5.63261621534937	-0.0163091253810332	6.41737497394983	-0.575616667517451	0.565120889123936	1	-5.9089616855341	0.032767659615021	6.41737497394983	1.15501922711731	0.248607855122093	1	-5.7432925439432	0.0490767849960552	6.41737497394983	1.72989560260084	0.0842365019229095	1	-4.82269212449425
ENSSSCG00000024161			OTTSUST00000001099	7	22972173	22976930	1	0.0348390875588671	6.77926912751914	1.01675260522886	0.309979376144366	1	-6.72802612044187	-0.02715613263595	6.77031178993777	-0.594719317271673	0.552286776919897	1	-5.8983607834032	0.0518617139166127	6.77031178993777	1.13577155873056	0.256569287253074	1	-5.76592685815427	0.0790178465525617	6.77031178993777	1.73049087600221	0.0841289670832678	1	-4.82280915170924
ENSSSCG00000006622	100155137	POGZ	A_72_P475067	4	97776573	97833284	1	0.0554586402470744	8.89093404736896	1.94974339536098	0.0520116774537794	1	-5.35673177114964	-0.0444226471579228	8.8732818414836	-0.702385824979628	0.482749211539962	1	-5.83214777564796	0.0650065429772972	8.8732818414836	1.02784676824553	0.304494217373096	1	-5.87943704735515	0.10942919013522	8.8732818414836	1.73023259322516	0.0841751273326409	1	-4.82323854061324
ENSSSCG00000035448	100626561	SS18L1	A_72_P406008	17	61571687	61598099	1	0.0390329563015026	9.62671759646649	1.18256975777905	0.237789195158355	1	-6.54671316286124	-0.0396289438308148	9.58133732158099	-0.903048521919272	0.366913403159349	1	-5.67948039491863	-0.115545489572632	9.58133732158099	-2.6330044025011	0.00871217610293113	1	-3.03853703314682	-0.0759165457418174	9.58133732158099	-1.72995588058183	0.0842246041722156	1	-4.823698498444
ENSSSCG00000007188	654323		gi|83921634|ref|NM_001038000.1|	17	33910040	33935209	1	0.0727750228981751	12.1909574938373	3.30585836942098	0.00104577558703355	1	-1.87492197301423	0.00537164925102651	12.1510229460256	0.133469083197452	0.893873448413124	1	-6.05768228270737	-0.0642471313719781	12.1510229460256	-1.59634505559824	0.111012213384824	1	-5.15512469908867	-0.0696187806230046	12.1510229460256	-1.72981413879569	0.0842499570610471	1	-4.82393407659365
ENSSSCG00000006318	100155439	TADA1	A_72_P474308	4	84174470	84187553	1	-0.0593190185437451	8.17872398348764	-2.31728954927634	0.021069281989423	1	-4.5845020720353	0.0455638140294905	8.24215563422699	1.3237737389518	0.186154171512031	1	-5.23605006301572	0.105157628284809	8.24215563422699	3.05105090980551	0.00239569267908376	1	-1.89796420423274	0.059593814255317	8.24215563422699	1.72905916734841	0.0843862177499835	1	-4.82402999529925
ENSSSCG00000000580	100621847	RECQL	O1844	5	51953184	51997113	1	-0.0570005035603968	6.28873179681942	-2.53791234260383	0.0115896074988486	1	-4.05775521874694	0.028492123418066	6.34764299891677	0.913555215007946	0.361371455684235	1	-5.66927085754722	0.0825072968226097	6.34764299891677	2.64199027398128	0.00848879631290182	1	-3.01380150011767	0.0540151734045447	6.34764299891677	1.72742943219232	0.0846807966508269	1	-4.82455989883687
ENSSSCG00000024189	100524488	SIL1	O2830	2	140884169	141180212	-1	0.0135440444892508	7.00497961146482	0.632808422396922	0.5272778697611	1	-7.04143195102831	0.040926399958372	7.0013505897042	1.21253629903642	0.225852374028751	1	-5.36949725774343	-0.0174958817491753	7.0013505897042	-0.517656915758583	0.604915659751098	1	-6.26181478266597	-0.0584222817075473	7.0013505897042	-1.72856096045194	0.0844754957280235	1	-4.82485743255933
ENSSSCG00000027190	100517945	PEX26	A_72_P092891					-0.0102132736551953	7.49859828741302	-0.346261221682032	0.729356829342382	1	-7.18210271120973	0.0243646673956368	7.53131334020117	0.547639199897194	0.584172351456669	1	-5.92260889172914	0.101183519089326	7.53131334020117	2.27427941194814	0.0233517744887314	1	-3.88509570335973	0.0768188516936883	7.53131334020117	1.72896765987586	0.0844026100181812	1	-4.82534337426013
ENSSSCG00000009327	445521		A_72_P518852	11	7195549	7321072	-1	0.067732402374068	12.2261252165613	1.75108883907749	0.0808140075390284	1	-5.71992518325498	-0.156126794122299	12.17932625713	-2.01252053335127	0.044674143004671	1	-4.15196013502865	-0.0220176156758285	12.17932625713	-0.283813575319631	0.776664902927505	1	-6.35439900010383	0.134109178446471	12.17932625713	1.72870695803164	0.0844482080767206	1	-4.82577358031645
ENSSSCG00000039838	100152559	RGS10	A_72_P100691	14	129381209	129423721	-1	0.0577270965751732	12.0474575701758	2.36291572401574	0.0186843095409877	1	-4.4791709397713	0.050373382564139	12.0546446974559	1.45427096480207	0.146467480873621	1	-5.06468672139981	0.110239939825499	12.0546446974559	3.18260826430748	0.00154579656329388	1	-1.50676146361996	0.0598665572613584	12.0546446974559	1.72833729950535	0.0845144831069414	1	-4.82638748302276
ENSSSCG00000006835	100155484	SARS1	A_72_P542153	4	110857011	110874706	-1	-0.0236554674906206	9.19891446564587	-0.976901750921293	0.329298207333701	1	-6.76755152731666	0.0887528838314164	9.21588421183594	1.63065718518513	0.103561126521269	1	-4.80770908955122	-0.00531501770822551	9.21588421183594	-0.0976528473347052	0.922245148627452	1	-6.3889955721887	-0.0940679015396437	9.21588421183594	-1.72831003251987	0.0845193733984061	1	-4.82643276096315
ENSSSCG00000023097	100515769	ZNF408	A_72_P154336	2	15826654	15834549	-1	-0.110977847293702	6.77723147224792	-3.36366662614534	0.0008560831371052	1	-1.68724218549175	-0.0431757623049842	6.79262632410002	-0.954361859808149	0.340342978612924	1	-5.62827914650017	-0.121052244588665	6.79262632410002	-2.68677495831476	0.00744495464135526	1	-2.89921065816066	-0.0778764822836804	6.79262632410002	-1.72583841750599	0.0849692413696184	1	-4.82698528376015
ENSSSCG00000006284	100155191	C1orf112	A_72_P474223	4	81173571	81216956	-1	-0.0473612967992621	6.62817796190423	-2.42965923804309	0.0156197068988732	1	-4.32264203343788	-0.0498624833459358	6.65335433036931	-1.54018901491324	0.124115485545932	1	-4.94314856873884	0.0060686185720229	6.65335433036931	0.187451948501678	0.851378562885748	1	-6.37652218361316	0.0559311019179587	6.65335433036931	1.72764096341492	0.0846394418576105	1	-4.82754355627631
ENSSSCG00000005045	100113425	BMP4	O1035	1	183413653	183422839	-1	-0.0232194251070453	7.72487838676991	-1.03487834124248	0.30145042464172	1	-6.70690583168196	-0.0848137197511489	7.72167008737569	-2.59484556147299	0.00972838104845065	1	-2.8908752873228	-0.02850211563426	7.72167008737569	-0.872012080865579	0.383601063165611	1	-6.02092412312307	0.0563116041168881	7.72167008737569	1.72737137818833	0.0846900990390977	1	-4.82799662931818
ENSSSCG00000004178	100155211	SLC18B1	A_72_P104091	1	30923524	30957745	1	-0.0758502506506784	6.59179109393313	-2.10425782964275	0.0360747798600945	1	-5.04788296371366	0.00323555979394641	6.58115940518424	0.0469686671777771	0.962556022636381	1	-6.06508842936423	-0.11575697347426	6.58115940518424	-1.68037406410834	0.093478136476732	1	-5.02167332205175	-0.118992533268207	6.58115940518424	-1.72734273128613	0.084693005970952	1	-4.82803854731654
ENSSSCG00000037579	396870	PPBP	A_72_P442639	8	70021210	70029998	1	-0.0736512726787358	10.7773865264284	-1.12963732915517	0.259413705866608	1	-6.60605983780441	0.134911693383224	10.8465999932872	1.79052146934225	0.0739449401627072	1	-4.54969642968267	0.00476393901906924	10.8465999932872	0.063226062014143	0.94961050490126	1	-6.39169403681035	-0.130147754364153	10.8465999932872	-1.72729540732808	0.0847015081389458	1	-4.82811708553374
ENSSSCG00000004293	100156800	SNX14	A_72_P229322	1	54460815	54549309	-1	0.0583269306063638	9.32345537732384	1.71405174755292	0.0874120274810609	1	-5.78340499468694	-0.0292900117008372	9.31811389950803	-0.430361877785761	0.667108652807457	1	-5.97826486152359	0.0882662319820486	9.31811389950803	1.29690700464221	0.195231648182397	1	-5.57549297500789	0.117556243682884	9.31811389950803	1.72726888242794	0.0847062738748727	1	-4.82816110497847
ENSSSCG00000016185	100153175	ARPC2	gi|4717994|gb|AU059545.1|AU059545	15	120297084	120329068	1	0.0517691427146102	13.5000898572929	3.0718838593279	0.00229517824598383	1	-2.59810995364276	0.0426346905216377	13.4925080058067	1.45402274087518	0.146536260436855	1	-5.06502783832106	0.0932790755872457	13.4925080058067	3.18120984325748	0.0015531349751136	1	-1.51101329100032	0.0506443850656098	13.4925080058067	1.72718710238236	0.0847209686868811	1	-4.82829681899188
ENSSSCG00000012540	100514813	SLC25A53	A_72_P018716	X	84861739	84871871	-1	0.149413770779176	10.0592040534769	5.94204541019864	6.84929757008878e-09	0.000141588679368875	9.52925841525725	-0.0243826448553914	9.96747416548471	-0.528409575577189	0.597437907319889	1	-5.93367807739906	-0.104074082276638	9.96747416548471	-2.25544611630692	0.0245153883288232	1	-3.92735709023455	-0.0796914374212481	9.96747416548471	-1.72703654072977	0.0847480280688356	1	-4.82854665949673
ENSSSCG00000013879	100037269	SLC27A1	A_72_P035941	2	60203378	60235683	-1	-0.00490546516141145	7.41986474844669	-0.237579758638587	0.81234763988375	1	-7.21444071443139	0.00844019447032185	7.41273130654778	0.284925527975279	0.775813745443612	1	-6.02640158584954	-0.0427384091989218	7.41273130654778	-1.44268375509201	0.14970690402075	1	-5.38038957281641	-0.0511786036692437	7.41273130654778	-1.72537628308495	0.0850491202347335	1	-4.82903721007093
ENSSSCG00000001934	100155766		A_72_P199817	7	61113784	61193266	1	-0.00100343000755179	6.54362799538431	-0.061272562413134	0.951177409892508	1	-7.24116640542044	0.0159127239679737	6.55871511352438	0.489837559562228	0.624453031093122	1	-5.95230561370999	0.072004660611614	6.55871511352438	2.2165021716009	0.027084062615295	1	-4.01138871022452	0.0560919366436412	6.55871511352438	1.7266646120387	0.0848149022365968	1	-4.82916374199267
ENSSSCG00000014972	100518852	CCDC82	A_72_P142091					-0.597181125111168	9.21048811690119	-20.7711842632197	8.50364801611626e-63	1.75787411789155e-58	132.144870822422	-0.00617938080531033	9.52371156548284	-0.153972244523598	0.877690661591497	1	-6.05488583047964	0.0631167806167277	9.52371156548284	1.57268708384335	0.116392430021487	1	-5.19147488059303	0.069296161422038	9.52371156548284	1.72665932836695	0.0848158525687929	1	-4.82917250740784
ENSSSCG00000026833	100525241	MSANTD4	A_72_P089866	9	35801628	35839530	-1	0.036035229407888	7.75317491533281	1.65935391136146	0.0979477829689784	1	-5.87471359830617	-0.0364633836156125	7.73828481237579	-1.14653991415922	0.252093978531155	1	-5.44198311277977	0.018422989520956	7.73828481237579	0.580065900188858	0.562118979503062	1	-6.22975633727697	0.0548863731365694	7.73828481237579	1.72582495930434	0.0849671503830255	1	-4.829397266311
ENSSSCG00000026382		PPP2R5E	A_72_P132591	1	194504962	194657743	1	-0.0539924437087343	8.67510219429403	-2.50067338805333	0.0128575381560503	1	-4.14974641952044	0.0414838478736197	8.71894938773999	1.02145935134462	0.307507196952596	1	-5.57033983437705	-0.0285254132838944	8.71894938773999	-0.702383015157403	0.482751553229836	1	-6.15209743319687	-0.0700092611575141	8.71894938773999	-1.72616604293354	0.0849057319066641	1	-4.82999352505374
ENSSSCG00000031825			A_72_P120636	4	983380	988635	1	-0.0268901017223948	8.56143411852888	-0.751175328898585	0.453056164720837	1	-6.96174243429474	-0.0016005702113997	8.52746952610025	-0.0221061904509542	0.982371645601841	1	-6.06462749201469	-0.12650777061914	8.52746952610025	-1.7496105899762	0.0807696565899182	1	-4.90663191125723	-0.124907200407742	8.52746952610025	-1.72514916324375	0.0850889465074465	1	-4.83051751693859
ENSSSCG00000016874	100524591	PAIP1	A_72_P015991	16	28098319	28133956	-1	0.0951991936183809	7.47181589974963	5.28382771344132	2.23971553848787e-07	0.00462993996116212	6.15185109898232	-0.0147237354809624	7.42616767333575	-0.549494591581735	0.582899231141835	1	-5.92289960927292	0.0315186744690843	7.42616767333575	1.17628717094115	0.240012088603978	1	-5.72040543552401	0.0462424099500458	7.42616767333575	1.72578176252285	0.0849738132823866	1	-4.8306279887009
ENSSSCG00000024809	100151985	CLCN4	A_72_P386718					-0.0334392972337982	6.11213178470617	-1.71481355274925	0.087277219098155	1	-5.78103234906819	-0.0627086854579328	6.1036518310058	-2.16701858521806	0.0306814426513463	1	-3.84820644609801	-0.112641740191529	6.1036518310058	-3.89255081148362	0.000111946865600062	1	0.8815604542622	-0.0499330547335966	6.1036518310058	-1.72553222626557	0.0850187730280454	1	-4.83104172194805
ENSSSCG00000034510	100154923	ORAI1	A_72_P181191	14	31011896	31028223	-1	0.00676401934806673	12.4488349525347	0.277094261260087	0.78187268778669	1	-7.20473554489054	-0.0844388360507917	12.4379412369845	-2.21576140274688	0.0271367331952297	1	-3.74598315976312	-0.0187516514744619	12.4379412369845	-0.493358589167473	0.621965888195967	1	-6.27507799345608	0.0656871845763281	12.4379412369845	1.72369889314661	0.0853519240309081	1	-4.83181599047188
ENSSSCG00000030154	102159049	RSBN1	A_72_P475453	4	106759050	106806863	1	0.0733186404509202	6.80630507984512	4.93652639072175	1.23744431452307e-06	0.025580448869821	4.50555452028875	0.000477811394902439	6.78153943361889	0.0185889500173569	0.985176065138122	1	-6.06597127651656	0.044810539808454	6.78153943361889	1.74332570055223	0.0818608871821952	1	-4.91726136701904	0.0443327284135515	6.78153943361889	1.72473675053487	0.0851622252269497	1	-4.83236023281358
ENSSSCG00000017936	100462752	GABARAP	A_72_P193822	12	52590805	52598194	-1	-0.0347188327447279	14.9779425005091	-1.25450428907182	0.210502934945993	1	-6.45962114029225	0.00527058460760443	14.9785590217439	0.129985840913136	0.896627309943017	1	-6.05811772472019	-0.0646542344549275	14.9785590217439	-1.59453564640501	0.111416623715819	1	-5.15792381307158	-0.0699248190625319	14.9785590217439	-1.72452148731814	0.0852010784671207	1	-4.83271693095268
ENSSSCG00000010070	100154735	SMARCB1	A_72_P437014	14	49871056	49906028	-1	0.00475465405884423	8.42515774770076	0.261052748371786	0.794207557922726	1	-7.20791688012967	0.00344373604161596	8.40981328608273	0.091114079683373	0.92743662371764	1	-6.06219591291199	-0.0617335694878012	8.40981328608273	-1.63334160965808	0.102995417832886	1	-5.09720290206631	-0.0651773055294154	8.40981328608273	-1.7244556893414	0.0852129573285142	1	-4.83282595155569
ENSSSCG00000005702	100524188	FUBP3	A_72_P430334	1	270652398	270705033	1	-0.0213085960955069	7.43514414690042	-0.833524053926511	0.405122496022831	1	-6.8967519153933	-0.0634047493472627	7.4601169493386	-1.02448120983624	0.30607884206682	1	-5.56861846997463	0.0433121181343283	7.4601169493386	0.699828508804636	0.484343717368779	1	-6.15513393910005	0.10671686748159	7.4601169493386	1.72430971864086	0.0852393149957471	1	-4.83306779558846
ENSSSCG00000025028	100037300	XIAP	gi|119567668|gb|EF120983.1|	X	101399374	101440034	1	0.162638901484204	7.79101074981158	7.06975135218023	8.66036567539018e-12	1.79027079241666e-07	16.0384970166586	-0.0717545481367949	7.70247637040412	-2.03314396852449	0.0425403863976296	1	-4.11174575473087	-0.0109779285639133	7.70247637040412	-0.311056369612448	0.755881205649905	1	-6.34525605246	0.0607766195728807	7.70247637040412	1.72430520218397	0.0852412491383607	1	-4.83307804724954
ENSSSCG00000017566	100512859	ACSF2	O14379	12	26713256	26765578	1	0.00991159830332417	6.29588299442542	0.38756368228839	0.698577892926533	1	-7.16672392803243	-0.0333802963289438	6.25860623871447	-0.82256436568814	0.41112983278693	1	-5.74288220169519	-0.10316572088797	6.25860623871447	-2.54223164847675	0.0113013809057019	1	-3.26241223544791	-0.0697854245590266	6.25860623871447	-1.72419684068869	0.0852619430483961	1	-4.83326034380679
ENSSSCG00000011864	100516340	UMPS	A_72_P250397	13	135611861	135650636	-1	-0.0484108630334312	8.24601624220762	-1.70345158889708	0.0893787492287984	1	-5.80132762753801	0.0191546841107471	8.23796527181289	0.336159885636152	0.736884324896521	1	-6.01251879312435	-0.0790650494746945	8.23796527181289	-1.38757172060685	0.165854902627798	1	-5.45732547132345	-0.0982197335854433	8.23796527181289	-1.72373160624303	0.0853437686558627	1	-4.83402541256503
ENSSSCG00000010520	100157608	MMS19	A_72_P142331	14	108853025	108886591	-1	0.187132055994502	6.64373720611211	8.88156078649564	3.60949122066798e-17	7.46154025136484e-13	28.2012674725287	0.0146127110012877	6.56740742099975	0.472755988277649	0.636583703880618	1	-5.95884321890008	0.0678681371031296	6.56740742099975	2.19865552147326	0.0283378458866962	1	-4.04943018335015	0.0532554261018419	6.56740742099975	1.7229398155965	0.085488117115978	1	-4.83417687239956
ENSSSCG00000008035	100515774	GFER	A_72_P314423	3	39981940	39985082	-1	-0.0948838071510161	8.76144175938018	-4.75292595657054	2.9417169948965e-06	0.0608111737185005	3.67449086000731	0.0329648672583396	8.79779747514513	0.708711426611737	0.478817467207586	1	-5.82791639802709	-0.0472056545430597	8.79779747514513	-1.01487400246968	0.310632368142782	1	-5.89232205214897	-0.0801705218013993	8.79779747514513	-1.72358542908141	0.085370196455401	1	-4.83426749813489
ENSSSCG00000010161	100512926		A_72_P336378	14	56751151	56758928	-1	0.0202328786503378	9.5900265814049	0.963841844396828	0.335800175895199	1	-6.77898690310571	-0.0265223173688902	9.59575367524443	-0.717991286622563	0.473081349060169	1	-5.82164032063031	0.0371461559776165	9.59575367524443	1.00559147801824	0.315074379750761	1	-5.90144173410186	0.0636684733465067	9.59575367524443	1.72358276464081	0.0853706782290286	1	-4.83427191055527
ENSSSCG00000011013	100517599	WAC	A_72_P131511					-0.135907065948638	6.30098498836283	-8.07667641082484	1.11761461097334e-14	2.3103329238041e-10	22.5611546703039	0.0224913933806841	6.38506818081733	0.922005505126224	0.356949107232491	1	-5.6618711615831	0.064479559442459	6.38506818081733	2.64325592317983	0.0084566089191692	1	-3.01150953818367	0.0419881660617749	6.38506818081733	1.72357060063345	0.0853739964364127	1	-4.83429481459557
ENSSSCG00000015035	100515398	C11orf52	A_72_P002671	9	39647797	39655223	1	-0.0820222734147022	6.15242089458901	-3.91859559625723	0.000107347943570809	1	0.252683883010264	0.0312890592120132	6.21288476445958	0.996840976643444	0.319301691144564	1	-5.59391931589992	0.0853683248743202	6.21288476445958	2.71610540278596	0.00682363864687123	1	-2.82297649270518	0.054079265662307	6.21288476445958	1.72281261392907	0.085512268457004	1	-4.8343901777334
ENSSSCG00000036977			A_72_P122091	12	51501705	51503573	1	-0.15808023703735	8.51355669524084	-5.37460891227	1.41118752782739e-07	0.00291720685752479	6.59790529798929	0.105691828752102	8.65180684388282	2.24640952577378	0.0250925629010114	1	-3.68356065066654	0.186848892844056	8.65180684388282	3.96600291965781	8.32287481157062e-05	1	1.15511622182959	0.0811570640919523	8.65180684388282	1.72261739548101	0.0855464966192863	1	-4.83471051118465
ENSSSCG00000015570	100302027	IVNS1ABP	O5104	9	126449261	126480546	-1	-0.0672635978268145	11.6269486210746	-1.86966983884437	0.0623714614367562	1	-5.50772532521541	0.00409101148205693	11.680400988305	0.0725406392643037	0.942199285674219	1	-6.06363825306455	0.101353561822981	11.680400988305	1.79486089843797	0.0732508291678189	1	-4.8278235067182	0.0972625503409219	11.680400988305	1.72241355261077	0.0855834224194371	1	-4.83509973103429
ENSSSCG00000002377	100515216	EIF2B2	O12315	7	98203440	98210407	1	0.0475343468994977	9.62475234231991	2.73880718192507	0.0064844608186561	1	-3.54062284887915	0.0177804305358826	9.59458851010882	0.647792962316144	0.517401442588073	1	-5.86709285450324	-0.0295125653097017	9.59458851010882	-1.07522886293098	0.282765110807093	1	-5.83099095355203	-0.0472929958455843	9.59458851010882	-1.72302182524712	0.0854721541658408	1	-4.83520069856287
ENSSSCG00000009319	100514180	PAN3	A_72_P168911	11	5487337	5611652	1	0.0666308944627584	7.58259256282557	3.00537320682894	0.00284786834703665	1	-2.79175200428494	-0.0332075727934473	7.52403810171223	-1.07243109042695	0.284023776129592	1	-5.51388240762706	-0.0863299157567443	7.52403810171223	-2.80279681524217	0.00525520577287391	1	-2.59342688779658	-0.053122342963297	7.52403810171223	-1.72020455322639	0.0859900714977429	1	-4.83528776569528
ENSSSCG00000021893	397447	ROCK1	A_72_P049821	6	106163698	106314952	-1	0.203582927953573	6.64684320059601	9.6921234357651	8.24192740023438e-20	1.70377123217645e-15	34.1957780938109	-0.0352494467921405	6.5530242716957	-1.16706338661827	0.243714452745643	1	-5.4195676252213	0.016721842974178	6.5530242716957	0.553638495577596	0.580061923416638	1	-6.24310375096132	0.0519712897663185	6.5530242716957	1.72291770102323	0.0854921202939374	1	-4.83537582368787
ENSSSCG00000014868	100621182	EMSY	O5892	9	10628053	10716398	1	0.0679005673462762	7.43569913505957	3.73673716766541	0.000218197709722128	1	-0.412004099431549	-0.0465551375808646	7.40245077556363	-1.5772615997594	0.115340992992258	1	-4.88431839803111	0.00412648091416123	7.40245077556363	0.140164084674761	0.888584401028213	1	-6.38154065032732	0.0506816184950258	7.40245077556363	1.72150139888255	0.0857521996411087	1	-4.83548243656192
ENSSSCG00000033496	106508768	ZNF689	A_72_P065241	3	17766755	17772871	1	-0.0126182084457115	10.3272723517282	-0.583610033340402	0.559861772698855	1	-7.07318833736079	-0.0136241690400922	10.3239698351426	-0.362424104111538	0.717180664885466	1	-6.00381452309488	-0.0783859636606863	10.3239698351426	-2.08518865048165	0.0375336194764472	1	-4.28413905566559	-0.0647617946205941	10.3239698351426	-1.72276454637011	0.0855187295302195	1	-4.83562659389025
ENSSSCG00000001800	100155238	TM6SF1	O4673	7	51815536	51845163	-1	0.00344090630759278	6.48490900470318	0.174756246777161	0.861373067543721	1	-7.22780309479912	-0.0654977110835446	6.47265790280693	-1.93255557839331	0.0538273746003577	1	-4.30049887771937	-0.00711327334933376	6.47265790280693	-0.209882083884685	0.833840954364122	1	-6.37218027214082	0.0583844377342118	6.47265790280693	1.72267349450865	0.0855352176366985	1	-4.83577730462192
ENSSSCG00000007085	445516	DSTN	A_72_P628492	17	25998126	26050353	1	-0.0318333161555383	6.13566180384672	-1.31058772987901	0.190866175241625	1	-6.38738058557602	0.0192144449740921	6.17151884804244	0.581474945633485	0.561170381915308	1	-5.90335761304905	0.0760438704958837	6.17151884804244	2.30422032273222	0.0216004355616477	1	-3.8190538226598	0.0568294255217916	6.17151884804244	1.72199963471872	0.0856595661923675	1	-4.83578733290282
ENSSSCG00000010131		TXNRD2	O1892	14	51354178	51385353	-1	0.0304848765340137	8.03012919104575	1.2856411028844	0.199425481082197	1	-6.42034347066829	0.09384396283928	8.03330651097941	1.91644684199543	0.0558507398118875	1	-4.32970968608129	0.00941400589444541	8.03330651097941	0.192002111715714	0.847814773524101	1	-6.37443061950286	-0.0844299569448346	8.03330651097941	-1.72198001650285	0.0856619997306294	1	-4.83581704189685
ENSSSCG00000017047	100522525	CLINT1	O9983	16	65497232	65555313	1	0.0591602579920824	6.61710586133307	2.52903243851433	0.0118813925905546	1	-4.08052484493735	-0.0267426294980586	6.59107751347576	-0.828453088268635	0.407791038954066	1	-5.74067706174933	0.0289549322553118	6.59107751347576	0.894631015980814	0.371395006555535	1	-6.00148734563673	0.0556975617533704	6.59107751347576	1.72090771339763	0.0858577269277649	1	-4.83643396507437
ENSSSCG00000023187			A_72_P571799	4	112075070	112202822	1	0.00380664996024632	6.74665287505309	0.178479303704383	0.858451310296202	1	-7.2260038927953	-0.0221088406148073	6.74470711317993	-0.746935164646428	0.455437630345734	1	-5.79912282478739	0.0287753921999769	6.74470711317993	0.973409512657786	0.330798835240739	1	-5.93113508420187	0.0508842328147843	6.74470711317993	1.72140747762079	0.0857669841856431	1	-4.83676681168808
ENSSSCG00000030255	449528	EIF4G1	A_72_P017296	13	122203528	122228792	1	0.0912785049077254	7.90692789632159	2.81963938212922	0.00508381670201872	1	-3.32135984398618	-0.0552050684215049	7.82816463031435	-0.983662897283583	0.325735137602406	1	-5.60627800872703	-0.151890236608709	7.82816463031435	-2.70626971180233	0.00702615699710479	1	-2.84958489076577	-0.0966851681872045	7.82816463031435	-1.7204564272685	0.0859397342814441	1	-4.8371799181069
ENSSSCG00000015054	100144485	NNMT	A_72_P443180	9	41870974	41882756	1	-0.110400472342237	8.08099613603286	-1.42051805280894	0.156354636416797	1	-6.23919852958295	-0.00485336512269541	8.04175332847958	-0.0365500387853366	0.970857643411367	1	-6.06550133249151	-0.233442733718675	8.04175332847958	-1.75802577301952	0.0793245686218874	1	-4.89233321318969	-0.22858936859598	8.04175332847958	-1.72147573423419	0.085752353795947	1	-4.8377591266761
ENSSSCG00000027820	100626182	CD200	A_72_P295874	13	147465863	147522836	-1	0.151054478202355	6.83945542171726	4.87131202595075	1.68816666027606e-06	0.0348977812012266	4.20721797905024	-0.0338597807947219	6.77525532806899	-0.777269778978474	0.437348961180541	1	-5.77962735571006	0.0411253689658677	6.77525532806899	0.944055327478406	0.34557469388176	1	-5.9597872043609	0.0749851497605905	6.77525532806899	1.7213251064569	0.0857796919706884	1	-4.83800825994898
ENSSSCG00000009379	100513679	NEK3	A_72_P155476	11	15772292	15798420	1	0.0266321333622061	6.93738801925862	1.08170111826648	0.280147320577978	1	-6.65622077640684	0.00525595434729098	6.91633763670591	0.152236061930127	0.879059559918744	1	-6.05009080284959	-0.0539600073338553	6.91633763670591	-1.56715902157602	0.11768335295242	1	-5.19751039021916	-0.0592159616811472	6.91633763670591	-1.7196464498425	0.0860893431940704	1	-4.83844292532877
ENSSSCG00000003262	100520496	TFPT	O11807	6	56011379	56021249	1	0.0670628557389324	9.2695572801881	3.69529499778755	0.000255324815737862	1	-0.560916433321737	-0.0309120518626145	9.22916094763329	-0.828128789688279	0.40797376991074	1	-5.7397028029614	0.0332341057115482	9.22916094763329	0.890336230723085	0.373693087253982	1	-6.00643778339969	0.0641461575741644	9.22916094763329	1.72078144837716	0.0858795414723782	1	-4.83890999857488
ENSSSCG00000022906	100513863		gi|15056354|gb|BI360326.1|BI360326	6	58463248	58475206	1	-0.0331901132773013	8.43561670771068	-0.867705793455838	0.386156687449891	1	-6.86723002193009	-0.0757932850122582	8.43809188143347	-0.984573099068901	0.325286358320549	1	-5.60658770197991	0.0566313680559087	8.43809188143347	0.735655164468723	0.462268405943977	1	-6.13010200222084	0.132424653068169	8.43809188143347	1.72022826353765	0.0859789764209978	1	-4.83982175149358
ENSSSCG00000006308	100152373	CREG1	A_72_P071846	4	83458421	83470091	1	-0.034487748699463	8.73371616345497	-0.693744027499924	0.48830678790837	1	-7.00308262863451	0.0576960510759879	8.74840358088956	0.910093427912698	0.363189983051545	1	-5.67342909439242	-0.0513554886778103	8.74840358088956	-0.810077845212734	0.418261675252794	1	-6.074118610699	-0.109051539753798	8.74840358088956	-1.72017127312543	0.0859893412038365	1	-4.83991594673352
ENSSSCG00000011026	100520047	ARHGAP12	O11544	10	42458052	42577350	-1	-0.0303688740433259	8.45491998358272	-1.48856421080921	0.137510200814819	1	-6.14103667900487	-0.0135238698138114	8.48665304566011	-0.382966771844457	0.701899077982756	1	-5.99655052808613	0.0472105184880682	8.48665304566011	1.33689987491702	0.181833090844783	1	-5.5243454487136	0.0607343883018796	8.48665304566011	1.71986664676148	0.086044760431472	1	-4.84041938882554
ENSSSCG00000004370	100739102	ATG5	A_72_P132621	1	72345004	72520448	-1	0.0195534267099414	8.36028803976308	0.886227013749014	0.376108842276693	1	-6.85162786740454	-0.0016561444456844	8.37360608323786	-0.0376764598045362	0.96995993611594	1	-6.06546165776612	0.0739323704328054	8.37360608323786	1.68192453872256	0.0931768619715665	1	-5.0191472997916	0.0755885148784916	8.37360608323786	1.71960099852714	0.0860931121712362	1	-4.84085834160427
ENSSSCG00000010565	100152587	DPCD	A_72_P073266					0.0990017112077329	6.71777520464587	4.57395688026013	6.67596764998629e-06	0.138005603260517	2.89084660997237	-0.0409181095928153	6.6708648618676	-1.30368667869939	0.192910576224318	1	-5.26100833412642	0.0130493261239106	6.6708648618676	0.415762917765229	0.677753018754706	1	-6.30943531691087	0.0539674357167259	6.6708648618676	1.71944959646462	0.0861206793369696	1	-4.84110848590181
ENSSSCG00000017311	100738351	MAPT	A_72_P402383	12	17098266	17211660	-1	-0.264578428980264	7.00016096047141	-4.7181696556705	3.45543138158985e-06	0.0714306775202254	3.52027178346524	-0.191672220168472	7.05460673730213	-2.37042052139456	0.0181273819344896	1	-3.41473514396231	-0.330704193233394	7.05460673730213	-4.08983631254779	4.99298079081643e-05	1	1.62566305042747	-0.139031973064923	7.05460673730213	-1.71941579115324	0.0861268355574113	1	-4.84116433557522
ENSSSCG00000009466	768115	UCHL3	O13514	11	47828818	47886455	1	0.084111603637137	9.60382557212407	4.73910753460642	3.14309660048727e-06	0.0649740929252728	3.61246108255418	0.00456968432843752	9.55363182281522	0.181755614743106	0.855844521218054	1	-6.05045991557774	-0.0386558414723392	9.55363182281522	-1.53750581555365	0.124770648885825	1	-5.24453632700033	-0.0432255258007785	9.55363182281522	-1.71926143029683	0.0861549504478941	1	-4.84141934098099
ENSSSCG00000000366	100151876	DNAJC14	A_72_P152146	5	21265665	21272646	-1	-0.00296038333912549	6.24889035009416	-0.16577104383896	0.868434213494952	1	-7.22620856332379	-0.000461647825926725	6.23021698947766	-0.0143204114961967	0.988579804589512	1	-6.06481900749636	-0.0558508180413222	6.23021698947766	-1.73028488947207	0.0841680168796676	1	-4.93691603787022	-0.0553891702153946	6.23021698947766	-1.71818357061478	0.0863537212808017	1	-4.84209355892392
ENSSSCG00000038767	414286	MBP	A_72_P370553	1	147568191	147685288	1	-0.0384620698531211	13.3675220492279	-1.40965626153175	0.159536634992285	1	-6.25444750654767	0.0472790037987636	13.401208171066	1.2709820667559	0.20429668343514	1	-5.30083257866295	-0.0166594047688236	13.401208171066	-0.447847945234331	0.654447284382144	1	-6.29593981396878	-0.0639384085675872	13.401208171066	-1.71883001199023	0.0862335673028002	1	-4.84213192757082
ENSSSCG00000001924	100513212	BBS4	A_72_P563954	7	60631914	60693747	-1	-0.0203019068095147	6.28715777246758	-0.981168015816639	0.327193336754825	1	-6.76339520322965	-0.0282186475049855	6.29836254938715	-0.945329606720525	0.344924560104467	1	-5.64245921188956	0.0230887690544286	6.29836254938715	0.773477785072011	0.439587052824444	1	-6.10232258821378	0.0513074165594141	6.29836254938715	1.71880739179253	0.0862376909579047	1	-4.84216928515451
ENSSSCG00000026989	100626849		O9676	12	40054181	40068821	1	-0.106002115473788	6.75878155085879	-3.41683812324233	0.000708721200574298	1	-1.51447856743088	-0.0081249022567933	6.7608827827626	-0.130122447021526	0.896519284999393	1	-6.05810086443104	-0.115433157616312	6.7608827827626	-1.84869238567114	0.065063098042737	1	-4.73401350321813	-0.107308255359519	6.7608827827626	-1.71856993864961	0.0862809882334276	1	-4.84256141312906
ENSSSCG00000006756	100154006		A_72_P643895	4	105992555	106003690	1	0.0288166864204036	8.150149716618	0.980725715898877	0.327411148156204	1	-6.76382694201839	-0.0285952352597612	8.14294690413211	-0.637563106620624	0.524035472950463	1	-5.87332718105509	0.0484765102695643	8.14294690413211	1.08083861541373	0.280264088636463	1	-5.82511134543198	0.0770717455293237	8.14294690413211	1.71840172203431	0.0863116715547249	1	-4.84283917212239
ENSSSCG00000014003	100517458	MIER2	A_72_P139836	2	77912761	77938853	1	-0.0146806400163485	8.68134178581509	-0.638929989857124	0.523291119108232	1	-7.038912145307	-0.00227042238471142	8.66853562044422	-0.0566217765631658	0.954867983541075	1	-6.06461392525726	-0.0711595115241757	8.66853562044422	-1.77463805369326	0.0765358377639412	1	-4.863913475909	-0.0688890891394642	8.66853562044422	-1.71801627713009	0.08638201143388	1	-4.84347551676236
ENSSSCG00000031139	100625585	IKZF4	gi|87207612|gb|DY406309.1|DY406309					-0.0206240004248331	8.69476730120643	-0.923480948035256	0.356400040563839	1	-6.81726012957861	0.0328797592640218	8.70952682024143	0.994724685920261	0.32032831697684	1	-5.59591587587292	-0.0238346631381816	8.70952682024143	-0.721079726094166	0.471181359846402	1	-6.13920187855453	-0.0567144224022034	8.70952682024143	-1.71801392416731	0.0863835613573366	1	-4.84348209274942
ENSSSCG00000007942	396622	HMOX2	A_72_P203717	3	37831440	37868173	-1	0.0180162515228482	8.89259101536309	0.704462309162611	0.481618697098543	1	-6.99504628285115	0.10098217446901	8.88982363947776	1.81239516067379	0.0704950381639131	1	-4.51254122185592	0.00526174841444593	8.88982363947776	0.0944361459155483	0.924798657595938	1	-6.38929661779168	-0.0957204260545623	8.88982363947776	-1.71795901475821	0.086392465209965	1	-4.84357004120142
ENSSSCG00000013461	100515125	PEAK3	O7027	2	76285882	76291290	1	0.0126915781960096	6.26158458807055	0.723299066614561	0.469986156340727	1	-6.97977465709852	0.00608811267183018	6.24598421055776	0.243938106534261	0.807374576158934	1	-6.03411967287361	-0.0366929936526521	6.24598421055776	-1.47013067813216	0.142128688895244	1	-5.33912134853929	-0.0427811063244823	6.24598421055776	-1.71650681106171	0.086662430188708	1	-4.84370556993771
ENSSSCG00000058877	100157569	RNF185	A_72_P595864					0.0821017401560475	7.74309556145585	3.09508376281737	0.00212796729100308	1	-2.52831790923259	-0.044224319001227	7.71889191167242	-0.995436133903534	0.319981782194235	1	-5.59640125333874	0.0320778336105718	7.71889191167242	0.722033383316145	0.470594732444173	1	-6.13976640881945	0.0763021526117989	7.71889191167242	1.71746951721968	0.0864818693406699	1	-4.84437794001846
ENSSSCG00000004193	100037271	ENPP1	gi|115546469|dbj|AK230988.1|	1	31722508	31797460	-1	-0.0419856399286706	6.19428440995209	-1.22876359728374	0.220002646687533	1	-6.48775150884456	-0.0210160716852581	6.19187961731123	-0.351244553305098	0.725547121056757	1	-6.00266555854756	-0.123613395781709	6.19187961731123	-2.06596801886286	0.0393261073037706	1	-4.31824423662486	-0.10259732409645	6.19187961731123	-1.71472346555776	0.0869916040488907	1	-4.84439526811519
ENSSSCG00000015588	100523200	ANGEL2	A_72_P026596	9	130453922	130474918	1	0.227489520596991	9.83656332062509	8.32065940252932	2.02725619482347e-15	4.19074400593908e-11	24.2378801610299	-0.0151783163464252	9.70138955894489	-0.353530071238947	0.723832973479772	1	-6.00683516488942	-0.0889831069859515	9.70138955894489	-2.0697853444003	0.0389608582638843	1	-4.31391386888446	-0.0738047906395245	9.70138955894489	-1.71673117725972	0.0866179857210477	1	-4.84443546256567
ENSSSCG00000004738	100158174	MAPKBP1	A_72_P081491	1	129533534	129588095	-1	-0.0290258182412311	9.5980372361609	-1.30348591556773	0.19328043186236	1	-6.39506459865159	0.0137557181930941	9.60949002202462	0.369873320531481	0.711626570388142	1	-5.99881090237447	-0.0500469231488108	9.60949002202462	-1.34569648691464	0.178983359298798	1	-5.51051414502177	-0.0638026413419066	9.60949002202462	-1.71556980744617	0.0868329273543611	1	-4.84530098846165
ENSSSCG00000030386	100523151	NUP205	O12209	18	13640866	13822410	-1	0.0207803969278351	10.1438112102098	1.08336899584977	0.279398888811924	1	-6.65795707065349	0.00933702088261512	10.1468566523422	0.340628182454236	0.733519478868438	1	-6.01108412777346	0.0563986142795336	10.1468566523422	2.05750396368337	0.040129999404071	1	-4.33955372606512	0.0470615933969185	10.1468566523422	1.71687578122914	0.0865904126209686	1	-4.84535757538787
ENSSSCG00000001562	100154621	KCTD20	A_72_P725503	7	32115084	32195072	1	0.0119132966349734	8.37343526548885	0.538160709486506	0.59081104296715	1	-7.09860231381101	-0.00340491755808614	8.37452228619853	-0.104935443581587	0.916467102529613	1	-6.05963497013848	0.0522764322354679	8.37452228619853	1.61326815350719	0.107287004080051	1	-5.12879443292784	0.0556813497935558	8.37452228619853	1.7160318980212	0.0867459970974197	1	-4.84558859448896
ENSSSCG00000040416	100627390	BBS1	O13478	2	5886993	5906388	-1	-0.135724087565458	7.11421066688904	-2.93143470326371	0.00359904292448939	1	-3.00681000007867	-0.0598903772045389	7.10183108785647	-0.717942447794024	0.473111437994246	1	-5.82167356417294	-0.203091901735894	7.10183108785647	-2.43458638708257	0.0152402606989252	1	-3.52236250469588	-0.143201524531355	7.10183108785647	-1.71664393928855	0.0866328265231438	1	-4.84574001236578
ENSSSCG00000010686	100156989	BAG3	A_72_P490512	14	129466905	129533996	1	-0.0279551489470271	6.49085831143459	-1.16703537270108	0.244004255868123	1	-6.56134525697988	0.0417841841671809	6.53290822234396	1.3451795490248	0.179148979700471	1	-5.20678383877677	0.0949655227703712	6.53290822234396	3.05727350286497	0.00234759150730448	1	-1.87891294678599	0.0531813386031903	6.53290822234396	1.71660356379316	0.0866424605426162	1	-4.84581196837471
ENSSSCG00000023709	100524973	PTPRJ	A_72_P321808	2	14549537	14726715	-1	-0.13030692407796	6.83202660934417	-2.59042120477364	0.00998996447526023	1	-3.92721084762674	-0.0445508292620005	6.81213472525084	-0.467003439935824	0.640690751289156	1	-5.96266849392957	-0.208298643256795	6.81213472525084	-2.18348759262849	0.0294409716276354	1	-4.08150156903747	-0.163747813994796	6.81213472525084	-1.71648415269268	0.0866620681829395	1	-4.84600356007873
ENSSSCG00000027189	100626700	PPP1R12C	O9064	6	59325535	59347148	-1	0.00877101969760531	12.4989142223038	0.38105774881713	0.703393544140092	1	-7.17060802909575	0.0374298468204088	12.5131174362674	0.938483475726228	0.348427449469194	1	-5.64856737398323	-0.0310928969720905	12.5131174362674	-0.778546845470788	0.436597366821347	1	-6.09720497133253	-0.0685227437924993	12.5131174362674	-1.71576698274656	0.0867945329772299	1	-4.84602532624156
ENSSSCG00000012823	100216430	DKC1	A_72_P330064	X	125218801	125231176	1	-0.00562213652053222	11.1055018015596	-0.358995899055545	0.719817080139132	1	-7.17797980651587	-0.0340921669153662	11.1040828860401	-1.37493010453479	0.169738346293827	1	-5.17077781905055	0.00846858347514257	11.1040828860401	0.341536235923192	0.732836294984026	1	-6.33681520417664	0.0425607503905088	11.1040828860401	1.71646634045798	0.0866653283964124	1	-4.84603293759724
ENSSSCG00000003521	100327037		gi|27545550|gb|CA997682.1|CA997682	6	80112277	80139670	-1	-0.000554269703618593	6.42645567191872	-0.0297737693915422	0.976264641095064	1	-7.24172074984642	0.0100658504522793	6.41158794821898	0.337097276935227	0.736178514294208	1	-6.01100741213347	-0.0412139309968804	6.41158794821898	-1.38022156962394	0.168106830300261	1	-5.46601421785723	-0.0512797814491597	6.41158794821898	-1.71511920393182	0.0869144325009148	1	-4.84604085919652
ENSSSCG00000025839	100511863	SUGP2	O532	2	58827978	58865853	1	-0.0227008564721711	9.95148006530757	-0.877686518197322	0.380722766529326	1	-6.85747551695484	-0.0738767838804613	9.9549555041214	-1.96545078578202	0.0498886720714842	1	-4.23914920680331	-0.00944205729907566	9.9549555041214	-0.251200687998212	0.801757218392031	1	-6.36164949497284	0.0644347265813856	9.9549555041214	1.71645760838211	0.0866680475274566	1	-4.84605001208342
ENSSSCG00000010317	100155430	DUSP29	A_72_P092621					-0.0287612564695664	6.83311488324902	-1.1506048435931	0.250686956229098	1	-6.5837769248952	0.0378925376761368	6.88786856952895	0.932691096241525	0.351408111399627	1	-5.65253868182625	0.107592325257513	6.88786856952895	2.65169965671955	0.00825080710744305	1	-2.99107947541732	0.069699787581377	6.88786856952895	1.71559824899285	0.0868254586279917	1	-4.84635539911188
ENSSSCG00000027371	100187729	PCDHGA4	O6848	2	142966008	143156552	1	-0.0917380012591309	6.90898098176496	-2.34678048695356	0.0194980731608444	1	-4.51693982307994	-0.0237145769973788	6.8921865895889	-0.307669010466221	0.758455957920353	1	-6.02122124115948	-0.156000234130969	6.8921865895889	-2.02392130683499	0.0434831225584345	1	-4.40579600367797	-0.132285657133589	6.8921865895889	-1.71625229636876	0.086704513136318	1	-4.84638593454036
ENSSSCG00000011598		FGD5	A_72_P024991	13	69594224	69724056	-1	-0.0789025367889666	8.12934822378047	-1.49554428515819	0.135681153432689	1	-6.1307109421089	-0.0226291642047443	8.09605626247968	-0.236847717866612	0.812867119186333	1	-6.03951761316862	-0.186594543115225	8.09605626247968	-1.95298824575849	0.0513507468127199	1	-4.5421849562132	-0.163965378910479	8.09605626247968	-1.71614052789186	0.0867249801292471	1	-4.84657024343334
ENSSSCG00000038826	100037991	NDUFV2	A_72_P564174	6	98814787	98853454	-1	0.0116471050757515	11.4363433496753	0.769878219917697	0.441895806991112	1	-6.94757264032827	0.0154182028994594	11.4380244773016	0.644601130503918	0.519466646640656	1	-5.86904866887006	0.0564658514913994	11.4380244773016	2.36071297955864	0.0186036313016133	1	-3.69304146555191	0.04104764859194	11.4380244773016	1.71611184905472	0.0867302324155399	1	-4.84661753360927
ENSSSCG00000008208	100513348	EIF2AK3	A_72_P402378	3	57423943	57506246	1	0.126633204488504	8.58248821658077	4.00022927844689	7.7414614186524e-05	1	0.561543619338873	-0.0505320575870663	8.48961641926527	-1.09447223777074	0.274250629399344	1	-5.49606646763733	-0.129622210299143	8.48961641926527	-2.81125801856552	0.00511957395201685	1	-2.57156532251906	-0.0790901527120766	8.48961641926527	-1.71521110119037	0.0868975745722511	1	-4.84694418832329
ENSSSCG00000002918	397267		A_72_P223167	6	45289826	45309051	1	0.0181274594812462	13.292211855962	0.55482119486437	0.579374337364738	1	-7.08952489656357	0.057330921432543	13.2901738402997	1.21693522697884	0.224174457184783	1	-5.36444151994679	-0.0235038924095345	13.2901738402997	-0.498905545726103	0.618054453981156	1	-6.27239834042664	-0.0808348138420794	13.2901738402997	-1.71584077270498	0.0867798904783345	1	-4.84706448832867
ENSSSCG00000029231			A_72_P145856	6	58650627	58769066	-1	0.00674629712247634	10.5759006785712	0.102386666907848	0.918508895195992	1	-7.23780934182199	0.0760876814841449	10.6342471016903	0.84888212678766	0.396332949627867	1	-5.7244413236926	0.229877031285286	10.6342471016903	2.56465303464069	0.0106042087139203	1	-3.20937658921748	0.153789349801139	10.6342471016903	1.71577090785301	0.0867926926443131	1	-4.84717967122443
ENSSSCG00000007721	100513345	GTF2I	A_72_P403823	3	11656922	11811423	1	0.0812076438124429	7.73105531646857	4.42608173625511	1.28681112537293e-05	0.266009595837093	2.26382506501234	-0.00114247341351525	7.67938192215255	-0.0444822654227734	0.964536865436681	1	-6.06519632727372	-0.045204486756222	7.67938192215255	-1.76003918726085	0.078982222250808	1	-4.88890279367905	-0.0440620133427077	7.67938192215255	-1.71555692183811	0.0868319133557787	1	-4.84753243105837
ENSSSCG00000010464	641349	PPP1R3C	A_72_P071986	14	103273405	103278762	-1	-0.130330049930194	6.31432522008059	-6.2952618083879	9.32460821272585e-10	1.92758300973469e-05	11.47081317951	0.0293499907161827	6.37778244229042	0.860128367505712	0.390113049599287	1	-5.71293752493122	-0.0291459807669439	6.37778244229042	-0.851841641903413	0.3946925250982	1	-6.03525843369823	-0.0584959714831275	6.37778244229042	-1.71411744402501	0.0871006348812266	1	-4.84756194406932
ENSSSCG00000011183	100157931	ATP2C1	A_72_P697360	13	1462231	1612359	-1	0.0517584781867382	6.71302408212809	3.04206015773101	0.00252859321717918	1	-2.68668723714079	-0.0302586252050201	6.68955178557918	-0.995367346542536	0.320015192564985	1	-5.59646610665405	0.0218829811523591	6.68955178557918	0.719847803278593	0.471938357928613	1	-6.14130025740427	0.0521416063573792	6.68955178557918	1.71521514982113	0.0868945852544521	1	-4.84809575823577
ENSSSCG00000035059	100626098	MCM10	A_72_P246042	10	48480712	48523893	-1	-0.0315922070014913	6.28688699822375	-1.2894875140921	0.198094783748859	1	-6.41281815771746	-0.0393406083037604	6.26906503113843	-1.05943307312213	0.289892446043468	1	-5.52937566844622	-0.102796193200338	6.26906503113843	-2.77551712699219	0.00570908189623881	1	-2.66635778018732	-0.0634555848965768	6.26906503113843	-1.71347360006983	0.087219020709762	1	-4.8487028463327
ENSSSCG00000008225	100517886	PTCD3	A_72_P383993	3	58633523	58670847	-1	0.132768658650763	7.52151993383703	6.39596852728994	5.19077212547698e-10	1.0730364137786e-05	12.0415280814469	0.00404512332995211	7.44800740327174	0.12615311303603	0.899658918351868	1	-6.058583551838	-0.0509403181734696	7.44800740327174	-1.58864864985591	0.11274046376032	1	-5.16700911018581	-0.0549854415034226	7.44800740327174	-1.71480176289197	0.0869704383519279	1	-4.848776976745
ENSSSCG00000032928	110262297	GPR135	gi|11076248|gb|BF192879.1|BF192879	1	188580947	188582434	-1	-0.107777859417653	6.20848407871447	-5.29487407069523	2.12135444472659e-07	0.00438526390813881	6.20493615357147	0.0512376671838304	6.29027461872364	1.74047649155678	0.0823622667467108	1	-4.63094296457255	0.10161399045455	6.29027461872364	3.45633506335562	0.000592020885958862	1	-0.639413777115449	0.0503763232707186	6.29027461872364	1.71341544697519	0.0872274549913366	1	-4.84990172586435
ENSSSCG00000001404			OTTSUST00000000652	7	23699561	23703534	1	-0.425962484172705	10.1914125485724	-9.75816017234047	4.88292687381515e-20	1.00939864335507e-15	34.7113926173566	-0.111666554352936	10.387911129855	-2.36759482367986	0.018264892729908	1	-3.42101753728194	-0.0308287096701143	10.387911129855	-0.653641494166623	0.513628369661116	1	-6.18556427366325	0.0808378446828222	10.387911129855	1.71395332951323	0.0871262867881405	1	-4.85017459797309
ENSSSCG00000004262	397220	KPNA5	A_72_P365448	1	44899462	44940551	-1	0.0752507688344976	7.08492867171523	2.90040463880319	0.00396504474488639	1	-3.09570065527964	-0.042242109717102	7.06302344699595	-0.796454352772723	0.426127913858531	1	-5.76531799275881	0.0487325243573338	7.06302344699595	0.917591072490484	0.359254227407346	1	-5.98247005002305	0.0909746340744357	7.06302344699595	1.71297327915311	0.0873077150270227	1	-4.85062688869501
ENSSSCG00000012542	100510996	FAM199X	O3115	X	84872313	84969106	1	0.0580018521755694	6.39783475114836	2.89974482490737	0.00397319873405206	1	-3.0971515478657	0.0148212417300728	6.38770339287215	0.535385601261134	0.592609899633622	1	-5.93015820316852	0.0622931034870158	6.38770339287215	2.24731093819228	0.0250345435015538	1	-3.94396551585283	0.0474718617569421	6.38770339287215	1.71261388838918	0.0873739102633431	1	-4.8512702690393
ENSSSCG00000011546	100157480	MTMR14	A_72_P116656	13	65948479	66039153	1	0.0066390655494806	12.2280473319662	0.340443490802148	0.733728536363132	1	-7.1852226864671	-0.00970872256526256	12.2405326529491	-0.320714553128387	0.748554062648174	1	-6.01733207446618	0.0421477705307076	12.2405326529491	1.39229474323207	0.164421340046827	1	-5.45095259716165	0.0518564930959702	12.2405326529491	1.71300929636046	0.0872999615144875	1	-4.85172889674062
ENSSSCG00000012110	100524415	MID1	A_72_P436209					-0.0865154165326048	7.04385070923525	-1.47923533678569	0.139984465849424	1	-6.15476256867725	-0.0478310084540148	7.01907024940997	-0.520286400306478	0.603082832167879	1	-5.9377181758749	-0.205281929339947	7.01907024940997	-2.23297395385116	0.025970479574359	1	-3.97602173862687	-0.157450920885932	7.01907024940997	-1.71268755354468	0.0873592168369342	1	-4.85225843521329
ENSSSCG00000011127	100620508	TAF3	O14889	10	63422188	63577118	-1	-0.076296862018924	8.65739224670561	-4.00941946740515	7.4549353721859e-05	1	0.596333256875072	0.0589305174252583	8.70754471758601	2.05565325911271	0.0403088855213424	1	-4.06937929878624	0.00983562277352057	8.70754471758601	0.343092694467413	0.731665770363814	1	-6.33629614087997	-0.0490948946517396	8.70754471758601	-1.71256056464536	0.0873826133180768	1	-4.85246741206434
ENSSSCG00000014831	100514355	PAAF1	A_72_P308728					0.039977847796305	9.09272897301932	1.33522988117291	0.18268126305324	1	-6.35483295589448	-0.0263924405473563	9.07424831232682	-0.656757043933686	0.511624855461425	1	-5.86154791177565	0.0424828305404557	9.07424831232682	1.05579532228273	0.291547223179165	1	-5.84990971863644	0.0688752710878138	9.07424831232682	1.71170772075134	0.0875409951948901	1	-4.85276094008371
ENSSSCG00000030255	449528	EIF4G1	O3308	13	122203528	122228792	1	0.0973263885153159	7.58152297741903	3.85975690350079	0.000135339791801468	1	0.0339605419392868	-0.0157794496603874	7.5127442907283	-0.377245077061659	0.706143891802135	1	-5.99740397592159	-0.087376867509545	7.5127442907283	-2.0916407726598	0.036950458983165	1	-4.27112910061831	-0.0715974178491567	7.5127442907283	-1.71170566751299	0.0875413740773191	1	-4.85276431683254
ENSSSCG00000000382	100157539	SMARCC2	A_72_P429889	5	21560934	21636211	-1	-0.0351542253362551	7.16919594510601	-0.93050956155618	0.352754078535261	1	-6.8115850449601	-0.0853225953307524	7.11228257923496	-1.21644192857976	0.224362058055983	1	-5.36500944344603	-0.205429813356645	7.11228257923496	-2.92880727993127	0.00355016786845148	1	-2.2489217541742	-0.120107218025892	7.11228257923496	-1.71236535135151	0.0874185893745306	1	-4.8527886312121
ENSSSCG00000012171	100152260	PRDX4	A_72_P560129	X	19800073	19819509	1	0.0351948203668841	8.78972167873315	1.71181558852909	0.0878239726103819	1	-5.78719496588239	-0.0292906371648662	8.78060793304325	-0.761622099818299	0.446626836060932	1	-5.79104033884065	0.0365621102543905	8.78060793304325	0.950696669007207	0.3421948931824	1	-5.9536668788237	0.0658527474192567	8.78060793304325	1.7123187688255	0.0874271758865523	1	-4.85286527637678
ENSSSCG00000013775	396964	ADGRE5	A_72_P482338	2	64844798	64862209	-1	-0.0119960353865791	8.57510751894849	-0.323205826043765	0.746734573695776	1	-7.19035867791479	-0.0602112389818199	8.5835279969141	-0.944952741672067	0.345116754098314	1	-5.64279664857426	0.0488929415010393	8.5835279969141	0.767323840218087	0.443233199772212	1	-6.10693708267167	0.109104180482857	8.5835279969141	1.71227658189013	0.0874349527524676	1	-4.85293468742062
ENSSSCG00000011892	100154779	CFAP91	A_72_P334813	13	140435079	140567044	-1	-0.00064795223981475	6.39912334062306	-0.034784711219474	0.972271524353533	1	-7.24090919120076	-0.0488873458711439	6.3792550191938	-1.77095730719149	0.0771467153948663	1	-4.58255125499033	-0.0961521010983661	6.3792550191938	-3.48313583009374	0.000536853438974983	1	-0.551512424724322	-0.0472647552272214	6.3792550191938	-1.71217852290222	0.0874530314023872	1	-4.85309601938551
ENSSSCG00000015944	100157412	TLK1	A_72_P560974					-0.0436262854900194	10.2111039219788	-2.24423605603819	0.0254487789867162	1	-4.74706322353126	0.070110684714054	10.2573461846834	2.71624728912471	0.00682033770623472	1	-2.58998082871958	0.0259764668282507	10.2573461846834	1.00638737007128	0.31469276556642	1	-5.89938860760733	-0.0441342178858033	10.2573461846834	-1.71216474765741	0.0874566933946076	1	-4.85312130339783
ENSSSCG00000010627	100157112	PDCD4	A_72_P070146	14	121271513	121338546	1	0.035778663026379	11.0188580246064	1.42340777496268	0.1555162793213	1	-6.2351221364041	0.0954325937878977	11.0470023849879	2.67511279774334	0.00770301072635888	1	-2.69444869791737	0.15650622964198	11.0470023849879	4.38709461017409	1.38838928619891e-05	0.287007833243039	2.81168986917827	0.0610736358540827	11.0470023849879	1.71198181243075	0.0874893070572251	1	-4.85341963058269
ENSSSCG00000037864			A_72_P443617	7	20911248	20911559	-1	0.000703277446580421	9.99615803750774	0.0213623938542873	0.98296888343823	1	-7.24151675752314	0.0535282268790915	9.98689591858889	1.08411801582544	0.278809964297181	1	-5.50788263773104	-0.0308848487041704	9.98689591858889	-0.625517093474151	0.531903477093459	1	-6.20178181539016	-0.0844130755832602	9.98689591858889	-1.71193963486823	0.0874982088058327	1	-4.85349163096195
ENSSSCG00000036865	100155595	SDS	A_72_P288439	14	38503806	38517418	1	0.0841592303549023	7.25601534002289	3.34321367014676	0.000918482001051784	1	-1.7548432127903	-0.0929155511953166	7.20853781487669	-2.34489097240781	0.0194041102036521	1	-3.47038232939012	-0.0251156713784075	7.20853781487669	-0.634655339470512	0.525929626269487	1	-6.19747141508421	0.0677998798169082	7.20853781487669	1.71105185372905	0.087662089303234	1	-4.85383937312974
ENSSSCG00000000160	100155716	PRDM4	A_72_P148506	5	12638291	12668879	1	0.10436932512995	7.53598148892957	3.1326453204359	0.00188019946511607	1	-2.41468560568782	-0.00861858054936793	7.5005372793674	-0.169637802660042	0.865360196130179	1	-6.05248035756248	0.0783436590510318	7.5005372793674	1.54202262166468	0.123669319780337	1	-5.23779048361293	0.0869622396003988	7.5005372793674	1.7116604243247	0.08754860088425	1	-4.85394827165064
ENSSSCG00000006201	100156861	ARFGEF1	A_72_P586726	4	67465517	67613622	1	0.0084806671378864	9.98337594376853	0.46214160513398	0.644269335905617	1	-7.13651415870113	0.0079712542228414	9.98940076077566	0.242496451726458	0.808490006639115	1	-6.0382329062986	0.0642305633747871	9.98940076077566	1.95398155363626	0.0512328280909189	1	-4.54030812234088	0.0562593091519439	9.98940076077566	1.71148510190975	0.0875809603298461	1	-4.85423661255223
ENSSSCG00000015297	100513676	ADAM22	1000273648	9	68252704	68487616	1	-0.103851301079081	7.14555405049612	-1.73885654405473	0.0829467057004239	1	-5.74103823803281	0.00124479956374213	7.10685574970236	0.00989824975415283	0.992106220341989	1	-6.0660887553828	-0.213942538953772	7.10685574970236	-1.70120294486277	0.0894957370629746	1	-4.98754665007976	-0.215187338517514	7.10685574970236	-1.71110119461692	0.0876518523030888	1	-4.85486789691024
ENSSSCG00000012150	100738275	REPS2	A_72_P132236	X	13412128	13658900	1	-0.021317527121555	7.11379108870701	-0.271080738465893	0.786490086708293	1	-7.20637988213857	0.0447701094905328	7.12917554327888	0.435782535725463	0.663173253253747	1	-5.97603778697286	-0.13101484398798	7.12917554327888	-1.27527007596064	0.202776487361456	1	-5.60252151957711	-0.175784953478513	7.12917554327888	-1.7110526116861	0.0876608268912235	1	-4.85494777508334
ENSSSCG00000031261	100523840	RHOQ	A_72_P183791	3	93970551	94012662	-1	-0.0616563503918771	12.4317508797788	-2.07930433180024	0.0383253211936001	1	-5.09876566460831	0.052968215117966	12.4861546345784	1.31083863974009	0.190484155951835	1	-5.25216551789524	-0.0161712865560784	12.4861546345784	-0.400201275893606	0.689170714378	1	-6.31561992534613	-0.0691395016740461	12.4861546345784	-1.71103991563374	0.0876631723197684	1	-4.8549686490714
ENSSSCG00000008495	100523181	PRKD3	A_72_P162411	3	102842183	102948978	1	-0.0361229134735363	10.0428149478496	-1.38648011746082	0.166490305144609	1	-6.28659782964473	-0.0989765607057791	10.0433328060235	-2.48794106074378	0.0131581368484017	1	-3.14615823745847	-0.0308740903317748	10.0433328060235	-0.77607179418844	0.438056648223785	1	-6.09907659961597	0.0681024703740043	10.0433328060235	1.70957455489038	0.0879364695742505	1	-4.85505850812021
ENSSSCG00000032111	414418	RPL7	A_72_P255762	4	62601592	62606204	1	-0.167153516845724	7.50666195116751	-7.7894471195731	7.9144777789598e-14	1.63608084646657e-09	20.639023138735	0.0209254636970471	7.61626412580104	0.53809488854113	0.590739092871814	1	-5.92877933416717	0.0874526687795392	7.61626412580104	2.2488311246451	0.0249361723828251	1	-3.94173182318915	0.0665272050824921	7.61626412580104	1.71073623610397	0.0877192882463618	1	-4.8554678927229
ENSSSCG00000004114	100155164	ADGB	A_72_P292814	1	18867820	19097892	-1	0.022346620768012	10.0452442798354	0.678563785887766	0.497866485532889	1	-7.01346210993976	0.00881894149264006	10.0503956529139	0.191186985670393	0.848452855469357	1	-6.04879097070549	0.0877293910349941	10.0503956529139	1.90189693861532	0.057730521402085	1	-4.63745249305371	0.078910449542354	10.0503956529139	1.71070995294492	0.0877241463895797	1	-4.85551109764181
ENSSSCG00000010862	100511216	CDC42BPA	A_72_P077231	10	14649277	14940830	-1	-0.157751110403361	12.7873788579504	-3.26335553934637	0.00121045971298096	1	-2.01000657595581	0.013484555469196	12.8260044821652	0.148444221601421	0.882049079024931	1	-6.05567908179429	-0.14191359743668	12.8260044821652	-1.56225049867375	0.118830260115902	1	-5.20733970269759	-0.155398152905876	12.8260044821652	-1.71069472027517	0.0877269620750718	1	-4.85553613718771
ENSSSCG00000035622			A_72_P131956	8	118202795	118233296	1	0.00425916991846767	8.06768584681474	0.24529102618488	0.806376491842187	1	-7.21222800750218	-0.0438784781239896	8.06987097987744	-1.19544360607087	0.232453323288706	1	-5.3878447089438	0.0188193871049016	8.06987097987744	0.512723251730722	0.608360522996037	1	-6.26434820727975	0.0626978652288912	8.06987097987744	1.71036653476072	0.087788765923969	1	-4.85607815617346
ENSSSCG00000011028	100521573	EPC1	A_72_P401043	10	42835287	42946864	-1	-0.010142967614534	6.28329377189787	-0.531325037723904	0.595536389212614	1	-7.09980060709829	0.013977048088833	6.28477825364308	0.507528746618398	0.611998591392489	1	-5.9401948689943	-0.0330215970606025	6.28477825364308	-1.19594872481338	0.232260446345331	1	-5.69156793272603	-0.0469986451494364	6.28477825364308	-1.70894103261871	0.0880572697873131	1	-4.85615667947985
ENSSSCG00000036438		GPX3	A_72_P036051	16	71980468	71989011	-1	-0.0819721380004317	8.78394405796316	-0.383131271063479	0.701856987644274	1	-7.16981778163149	0.0548672628786555	8.74278452139809	0.202923045838447	0.839273632164166	1	-6.04659634000534	-0.40756608971768	8.74278452139809	-1.50735699152492	0.132319368570897	1	-5.28906126521049	-0.462433352596335	8.74278452139809	-1.71028003736337	0.0878036422991058	1	-4.85621771055528
ENSSSCG00000030451	100524251	LRRC14	A_72_P473103	4	279764	287106	-1	0.150136933433955	7.32222074030312	7.92109818925387	3.24564278207041e-14	6.70939275909595e-10	21.5139054114279	0.0843424133613908	7.28304395247269	2.74509864129498	0.00625651002829844	1	-2.51632428322594	0.136861050172522	7.28304395247269	4.4604309243928	1.00111931394726e-05	0.206951384579178	3.11586631663395	0.052518636811131	7.28304395247269	1.70932787914385	0.087981036678915	1	-4.85662015001935
ENSSSCG00000026268	100523285	DLG5	A_72_P235792	14	80249697	80377533	-1	-0.0456218039422572	6.29992589832928	-1.59505049488363	0.111624402169528	1	-5.97345319371658	-0.0201257112869451	6.32885196034679	-0.448574982144176	0.65392438406868	1	-5.96575813453095	0.0563319044296433	6.32885196034679	1.25884701783974	0.208648133907812	1	-5.62028657261434	0.0764576157165893	6.32885196034679	1.70859555540459	0.0881202004448759	1	-4.85672120176339
ENSSSCG00000022224	100524570	TAF8	A_72_P391388	7	37180828	37210663	1	-0.0712853708558889	9.00700138989785	-2.54654502714289	0.0113108290060514	1	-4.03755597449089	-0.0824958765855488	9.03227930453066	-1.71023188766851	0.0878136719323907	1	-4.68118283701372	-6.29802022640291e-05	9.03227930453066	-0.001307410076937	0.998957334489777	1	-6.39364088331033	0.082432896383283	9.03227930453066	1.70892623756011	0.0880554778168876	1	-4.85727970152267
ENSSSCG00000014780	100302538	TRIM21	gi|115545828|dbj|AK234261.1|					0.0529787238470071	12.9461043771373	1.73996636383903	0.082751338452413	1	-5.7391286772574	0.0312781703132146	12.9377243118187	0.568541045316977	0.569910228454886	1	-5.91280118504204	0.125328472069384	12.9377243118187	2.27808659537234	0.0231215657670013	1	-3.87784490383004	0.0940503017561696	12.9377243118187	1.70954555005536	0.0879395915288137	1	-4.85742451395966
ENSSSCG00000031088	100736789	RPS7	gi|115551132|dbj|AK232565.1|	3	131253909	131263335	-1	-0.00092316822596368	17.054937605243	-0.0809385365287452	0.935537485017857	1	-7.2397710666556	-0.0157153351089789	17.0491248078489	-0.714975719741773	0.474941177670203	1	-5.82368872013948	-0.0532801500438538	17.0491248078489	-2.42400262936735	0.0156865399909732	1	-3.54713097189976	-0.0375648149348748	17.0491248078489	-1.70902690962558	0.0880356912944843	1	-4.85827636028254
ENSSSCG00000006370	100158075	TSTD1	A_72_P158291	4	89401314	89402735	1	-0.0488544137519552	9.68016214931881	-1.8062226046465	0.0717497091089008	1	-5.62296013665788	0.0540572419381835	9.72341072559206	1.20514254601655	0.228690047940574	1	-5.37795549763558	-0.0225856097308856	9.72341072559206	-0.503519569968838	0.614809771469147	1	-6.27014593954112	-0.0766428516690692	9.72341072559206	-1.70866211598538	0.0881033353881661	1	-4.85887536629366
ENSSSCG00000006203	100125955	COPS5	A_72_P675941	4	67738939	67758098	1	0.154566563807733	11.2319545663183	8.55580807602951	3.82078705429633e-16	7.89833099864137e-12	25.8790759141144	-0.0131229588051038	11.1662136505841	-0.529643961818961	0.596582224963721	1	-5.93305867772167	0.029212383115409	11.1662136505841	1.17901477534175	0.238925196352569	1	-5.71728381439307	0.042335341920511	11.1662136505841	1.70865873716064	0.0881039621238184	1	-4.8588809138707
ENSSSCG00000016201	102162240	TTLL4	A_72_P358578	15	120773185	120790784	1	0.0151918773992541	9.20542255791703	0.793588397410468	0.427977301284363	1	-6.92911005228447	-0.0506233476304487	9.1778602790841	-1.87701971752659	0.0610695795247547	1	-4.4001734573916	-0.096742235795082	9.1778602790841	-3.58219377715906	0.000372406222097418	1	-0.217909774400122	-0.0461188881646315	9.1778602790841	-1.7077008075643	0.0882829165386075	1	-4.85929108161353
ENSSSCG00000009870	100154365	SDSL	A_72_P711558	14	38471165	38484089	-1	-0.0140473470468711	6.5842114250776	-0.619787701951696	0.535804244748299	1	-7.05148974915709	-0.0294682732876996	6.56185554025718	-0.870522352170366	0.384412018568214	1	-5.70681128384919	-0.0872992017258589	6.56185554025718	-2.57890598770548	0.0101818553665648	1	-3.17411350961314	-0.0578309284381593	6.56185554025718	-1.70838363553511	0.0881550026143353	1	-4.85933255744804
ENSSSCG00000032781	100152352	SRSF12	A_72_P045646	1	57147075	57165800	-1	-0.0193829958654278	6.30840714728796	-0.827389500462226	0.408584838961548	1	-6.90182533414275	-0.0262629897068889	6.3222814691028	-0.841442784509887	0.400482206832269	1	-5.73039986281981	0.0270521338731511	6.3222814691028	0.866726260307968	0.386487109628825	1	-6.02790173818944	0.0533151235800409	6.3222814691028	1.70816904481788	0.0881948329180051	1	-4.85968480832416
ENSSSCG00000017690	100513493	MRM1	O13704	12	38113912	38129950	1	0.0185999262769892	7.54468436361939	0.641520038276126	0.521609515199432	1	-7.03725945243887	0.0317688666904727	7.51019564111561	0.560956098156305	0.575066286388127	1	-5.91686389677208	-0.0649644973775487	7.51019564111561	-1.14710516187611	0.251859536370133	1	-5.75335285111946	-0.0967333640680215	7.51019564111561	-1.70806126003241	0.0882148444018173	1	-4.85986172065314
ENSSSCG00000015297	100513676	ADAM22	A_72_P410513	9	68252704	68487616	1	-0.0675206810005606	7.25738542057405	-1.24365312301241	0.214466605028086	1	-6.47308518829965	-0.0276560092075933	7.22282601105084	-0.307181724713157	0.758826602440136	1	-6.02136338455759	-0.181421879978011	7.22282601105084	-2.01509500427298	0.0444028068518803	1	-4.42302799449083	-0.153765870770417	7.22282601105084	-1.70791327955982	0.0882423246569013	1	-4.86010459011123
ENSSSCG00000010608	100157025	SFR1	O3551	14	115064949	115068831	1	0.00670367081433866	7.75139620374795	0.209104475911157	0.83449006590195	1	-7.21954052827719	0.0943697356479483	7.76655991043716	2.07712670030487	0.0382763302417617	1	-4.02665876512618	0.0167447877029554	7.76655991043716	0.368583606651356	0.712586945562744	1	-6.32621212655376	-0.077624947944992	7.76655991043716	-1.70637380089565	0.0885308711757229	1	-4.86036060881534
ENSSSCG00000034070	100620894	ZNF592	A_72_P356013	7	52546406	52793952	-1	0.0329065860745519	6.8783489111097	1.53398258446444	0.125947600930498	1	-6.07246079089214	-0.0495980362151016	6.85236963210417	-1.63927405241526	0.101755109449098	1	-4.79331728179599	0.00204836013510157	6.85236963210417	0.0677919953979995	0.945977019742573	1	-6.39140256538138	0.0516463963502041	6.85236963210417	1.70697478969672	0.0884178887120183	1	-4.86048207037967
ENSSSCG00000016340	100623561	ASB1	A_72_P472872	15	137932201	137952046	1	0.0622446927939591	7.80689722714195	1.8833775495485	0.0604875728246623	1	-5.48117047424552	0.136370234692568	7.80031714161662	2.83921700383388	0.0046976641601076	1	-2.27079886337803	0.0544672543855311	7.80031714161662	1.13400373000878	0.257310396116793	1	-5.76661242304858	-0.0819029803070359	7.80031714161662	-1.70751183892133	0.088318031181705	1	-4.86076590559643
ENSSSCG00000000496	100157776	CCT2	A_72_P233457	5	33858639	33875661	1	0.0714220918345571	11.1419227060793	4.2114022515542	3.2378641903083e-05	0.669331285420533	1.38611352523161	0.0262394902988046	11.0991178842321	0.951852551091027	0.341608834318353	1	-5.63659746874715	-0.0208306175978894	11.0991178842321	-0.755642593494127	0.450201674440927	1	-6.11559502883793	-0.0470701078966922	11.0991178842321	-1.70749514458509	0.0883200105273131	1	-4.86079073183811
ENSSSCG00000026264	100621426		gi|40830998|gb|CK459717.1|CK459717	6	158338599	158366188	1	0.00799024406747789	8.8646553178529	0.29136178050791	0.770948693901701	1	-7.20068996398397	0.0459718992686895	8.89433033355057	1.20831179968458	0.227470160821251	1	-5.37433650485606	0.110930333783124	8.89433033355057	2.91566007464016	0.00370071195058896	1	-2.2857448016889	0.0649584345144341	8.89433033355057	1.70734827495558	0.0883473107554009	1	-4.86103169924546
ENSSSCG00000010594	100154612	NT5C2	O11849	14	114062454	114196611	-1	-0.04414823017744	13.6249678339247	-1.85017713149167	0.0651377700011825	1	-5.54354365671403	0.00752617272917888	13.6706626328231	0.223892309015498	0.822928012408882	1	-6.04234976361661	0.064914061851816	13.6706626328231	1.93109562038495	0.0540080991932053	1	-4.58331183811186	0.0573878891226372	13.6706626328231	1.70720331136945	0.0883742633764128	1	-4.86126951933411
ENSSSCG00000016263	100517129		gi|115548347|dbj|AK231720.1|	15	131299862	131343135	1	0.0998222353043594	11.1576351311222	4.32116834574421	2.03250118489246e-05	0.420158644940968	1.83041066406111	-0.0601827406209488	11.1003334386579	-1.44107198002838	0.150160356540411	1	-5.08160971011007	0.0110106665490708	11.1003334386579	0.263649725512476	0.792153263578767	1	-6.35846893396018	0.0711934071700178	11.1003334386579	1.70701960802101	0.0884095518207295	1	-4.86157342469784
ENSSSCG00000020906	406191	GHSR	A_72_P418159	13	111021958	111103065	-1	0.0357017199740879	8.39233164039057	0.719197118935623	0.472504826429765	1	-6.98454003964662	-0.125672342573351	8.31358996745598	-1.87918683180953	0.060771507251283	1	-4.39633277212674	-0.239811163502569	8.31358996745598	-3.58591215335961	0.000367203728450835	1	-0.205967559658809	-0.114138820929218	8.31358996745598	-1.70672532155008	0.0884631816097601	1	-4.86205354435596
ENSSSCG00000004053	100155114	TAGAP	A_72_P711188	1	8208084	8218717	1	0.00576073457729997	7.37221211077652	0.210975283556208	0.83303073230479	1	-7.22013083862517	-0.0500635820299777	7.33449658785171	-1.05723310856614	0.290890397301563	1	-5.5363355924443	-0.130851869930117	7.33449658785171	-2.76330465377151	0.00592234680571462	1	-2.7007580408035	-0.0807882879001394	7.33449658785171	-1.70607154520538	0.0885849176876658	1	-4.86312555259312
ENSSSCG00000012789	397462	AVPR2	O7556	X	124638327	124643528	1	0.00595201369121604	7.88733895184399	0.229091551582157	0.818932695214519	1	-7.21685635461216	0.017300410137902	7.85956706207156	0.358770298887218	0.719910855547833	1	-6.005064609866	-0.0649544718437225	7.85956706207156	-1.34700478726684	0.178558576615712	1	-5.51117799550812	-0.0822548819816236	7.85956706207156	-1.70577508615404	0.0886401642913878	1	-4.86361152775595
ENSSSCG00000034328	404701		A_72_P175886	5	18540952	18575436	-1	-0.0912241404840062	8.1538364423282	-1.45967869847374	0.145282909888818	1	-6.18326034771316	-0.00188636897196481	8.11626900189827	-0.0162668985295647	0.987027631850849	1	-6.06600968283222	-0.19968278721614	8.11626900189827	-1.72194288923354	0.0856676124483085	1	-4.95315269985355	-0.197796418244176	8.11626900189827	-1.70567599070398	0.0886586374250499	1	-4.86377395291256
ENSSSCG00000000394	100151912	CNPY2	A_72_P705621	5	21707834	21711292	-1	-0.0502859583959555	11.4812778572186	-2.7551774522858	0.00617541973797722	1	-3.4967099722471	-0.0129730789014797	11.50282156869	-0.336962434257488	0.736279591530404	1	-6.01226250863365	-0.078639210965596	11.50282156869	-2.04257294326892	0.0415926425883207	1	-4.36913779670947	-0.0656661320641181	11.50282156869	-1.70561050901148	0.0886708460707607	1	-4.8638812773851
ENSSSCG00000013633	100294705	CARM1	A_72_P082946	2	69602157	69647520	1	-0.0895067424560011	7.41487088767009	-4.05562855811736	6.17822204546398e-05	1	0.773908886490371	-0.0221773679080091	7.46396849058818	-0.748462292662122	0.454515810431534	1	-5.80045947242884	0.0283565261985519	7.46396849058818	0.957002233021394	0.339005660497979	1	-5.9478164232685	0.050533894106561	7.46396849058818	1.70546452568352	0.0886980686262577	1	-4.86412052934851
ENSSSCG00000011196	100156362		A_72_P575364	13	3391748	3396245	-1	-0.0653441891947951	8.4564193024507	-3.38521360407247	0.000792895522521758	1	-1.61740461007591	0.0267763003581685	8.5142110852012	0.893990464919147	0.371735754133557	1	-5.68719203703003	0.0778540635714933	8.5142110852012	2.59934305923975	0.00960245321096011	1	-3.12321814650466	0.0510777632133248	8.5142110852012	1.7053525943206	0.088718945842745	1	-4.86430395986029
ENSSSCG00000008117	100620765	ZNF2	A_72_P039591					-0.0827735970958495	7.76815498370335	-3.28417513080921	0.00112699674206254	1	-1.94404189149952	0.1444150350645	7.85733638775579	4.39796321654729	1.32301415368462e-05	0.273493485849685	2.93872341031067	0.0884220137921501	7.85733638775579	2.69277200962648	0.0073120188197464	1	-2.88556911478871	-0.055993021272351	7.85733638775579	-1.70519120692083	0.0887490544921915	1	-4.86456841682185
ENSSSCG00000031287			A_72_P297189	1	256783658	256784733	1	0.0271916174686355	6.49868046871669	0.802573191771227	0.422770689042015	1	-6.92196801868335	-0.198339084302191	6.44004637867407	-4.57399556563526	5.9732668733113e-06	0.123479372805091	3.65908698422348	-0.124403687754985	6.44004637867407	-2.86893487555388	0.00428404000519064	1	-2.41531657360469	0.0739353965472063	6.44004637867407	1.7050606900814	0.0887734099274499	1	-4.86478226973884
ENSSSCG00000010949	100516103	DAPK1	A_72_P247297	10	27724643	27954708	-1	-0.02935803922212	7.48688498339498	-1.05636569261241	0.291538033437523	1	-6.68636783447475	0.0528019903683896	7.54619908824398	1.11010308015027	0.267462679544943	1	-5.48089578519793	0.133782814363135	7.54619908824398	2.8126347749307	0.00509768370729423	1	-2.56776306090085	0.0809808239947456	7.54619908824398	1.70482664520625	0.0888182221204528	1	-4.86516824707136
ENSSSCG00000016409	100511906	UBE3C	O5830					-0.0485933526959896	12.1991004236892	-2.42011268068693	0.0160301642502359	1	-4.34490720019281	-0.00794199894265013	12.2333144716134	-0.23744523704122	0.812403831288759	1	-6.03938314946865	0.0490750616932534	12.2333144716134	1.46721747770451	0.142914400484508	1	-5.34698430639949	0.0570170606359053	12.2333144716134	1.70466271474578	0.088847708500024	1	-4.86543425570147
ENSSSCG00000037274			A_72_P131036	15	132356414	132361442	1	0.0558531935451715	15.0192220156831	2.67779235469177	0.00776319611953408	1	-3.70208457134718	-0.0972306560976985	14.9859664605617	-2.1137562154025	0.0350061031039048	1	-3.95541586240419	-0.0188197001446806	14.9859664605617	-0.409132877935723	0.682608645760856	1	-6.31209909384419	0.0784109559530197	14.9859664605617	1.70462333746682	0.0888550626304253	1	-4.86549875763223
ENSSSCG00000010158	100152814	TOMM20	A_72_P516849	14	56113103	56128587	1	0.0224591471865999	6.19982220229709	1.14338299458382	0.253667644971455	1	-6.59201119905634	0.0396432116733401	6.19740462130385	1.44908193577797	0.147911586987942	1	-5.07180600427267	-0.00703085449132157	6.19740462130385	-0.25666894295781	0.79753487580709	1	-6.36029666261488	-0.0466740661646625	6.19740462130385	-1.70388723601291	0.0889937524232066	1	-4.86559344548209
ENSSSCG00000007362	768102	SRSF6	A_72_P088546	17	46118825	46143671	1	-0.00355560416724547	10.4902333431942	-0.14966517780313	0.881115714758478	1	-7.23186409105176	-0.0307558200173244	10.4995342273382	-0.629436099487949	0.529336809302889	1	-5.87820936063895	0.052529794027782	10.4995342273382	1.07505339285793	0.282843585360758	1	-5.83117437331934	0.0832856140451046	10.4995342273382	1.70448949234585	0.0888800633239482	1	-4.86571799154838
ENSSSCG00000013270	100517750	CRY2	O8368	2	16584431	16620669	-1	0.0169823401699367	6.68488538284413	0.906735026002344	0.365177835346557	1	-6.83283374014149	0.0561406065580705	6.68067914895863	1.6336062009831	0.102940931203151	1	-4.80316723568965	-0.00247868347819313	6.68067914895863	-0.0720288242695764	0.942606393581068	1	-6.38980403341034	-0.0586192900362637	6.68067914895863	-1.70343594814585	0.0890781759832651	1	-4.86628015976333
ENSSSCG00000010132	100155530	COMT	A_72_P514638	14	51384724	51403998	1	0.0648851091266634	7.8893245622564	2.99653808890878	0.00292716935231719	1	-2.82030911934895	-0.0648537875618072	7.8649255812851	-1.27465562508047	0.202993815397682	1	-5.29640941363539	0.0218504502561485	7.8649255812851	0.429455246588292	0.667767768532044	1	-6.30379866074016	0.0867042378179548	7.8649255812851	1.70411087166874	0.0889508159934534	1	-4.86633806762834
ENSSSCG00000004547	100154769	PLEKHO2	A_72_P234172	1	107184512	107232841	-1	-0.0630118558005382	12.8501627832886	-3.07436401252168	0.00227668879656743	1	-2.5907069674166	-0.00963983873895202	12.8952028226832	-0.316377450129125	0.751841512274872	1	-6.0186429731296	0.0422816218863655	12.8952028226832	1.38767380679092	0.165823817382007	1	-5.45718795153602	0.0519214606253158	12.8952028226832	1.70405125691998	0.0889619603193966	1	-4.8664356877094
ENSSSCG00000010134	100154308	TANGO2	A_72_P081506	14	51452364	51464359	1	0.00429054591944237	11.0402331263329	0.223800682829597	0.823044075419765	1	-7.21805170315424	0.0419257974135867	11.0622407998536	1.20078604681301	0.230374534783949	1	-5.38291479165182	0.101415982224585	11.0622407998536	2.9046292233348	0.00383148793374567	1	-2.31651666744914	0.059490184810997	11.0622407998536	1.70384317652174	0.0890008675174788	1	-4.86677639614841
ENSSSCG00000038929	100738461	CEMIP	A_72_P049086	7	49622342	49793052	1	-0.0931112248353895	7.64881004104893	-1.89844104031147	0.0584696911375819	1	-5.45376583371852	-0.0314399804405534	7.63105833868827	-0.362756544318043	0.716932438568676	1	-6.00370015604478	-0.17910440750145	7.63105833868827	-2.06651833197556	0.0392683104463414	1	-4.32159021021468	-0.147664427060897	7.63105833868827	-1.70376178765751	0.0890160894743919	1	-4.86690965014298
ENSSSCG00000001411	692188	APOM	OTTSUST00000000535	7	23770896	23774428	1	-0.000984232500676397	7.98866451920305	-0.0286170395855119	0.977186469794077	1	-7.24263094262005	0.106043495060799	8.02675831367402	2.10681349182396	0.0356065625165038	1	-3.969197534208	0.0202947366548569	8.02675831367402	0.403204599895092	0.686961517044645	1	-6.31444468351553	-0.0857487584059413	8.02675831367402	-1.70360889192884	0.0890446908695907	1	-4.86715996180326
ENSSSCG00000006544	100156747	UBE2Q1	A_72_P193452					-0.0122802588519526	8.32159616279397	-0.538506884761131	0.590574350518367	1	-7.09713229247954	-0.091534878894679	8.32314946864613	-2.26679484863086	0.0238086252020747	1	-3.63945686022769	-0.022830490534087	8.32314946864613	-0.565380529906317	0.572056438546544	1	-6.23670621657468	0.068704388360592	8.32314946864613	1.70360530016042	0.0890464872932279	1	-4.86716836073816
ENSSSCG00000027237	100620659	GATA1	O13836	X	42898396	42905987	1	-0.107453526721583	8.86027030504624	-2.52772144651479	0.011925020294381	1	-4.08314281463846	-0.0222015058146834	8.86034138316358	-0.321405720397338	0.748030834143588	1	-6.01585243152118	-0.139718172519521	8.86034138316358	-2.02266550143353	0.0436139455418137	1	-4.40709735971348	-0.117516666704836	8.86034138316358	-1.70355301696881	0.0890562694103678	1	-4.86725394973363
ENSSSCG00000011443	100525609	STAB1	A_72_P485549	13	34632247	34664420	1	0.0905029713249276	9.26021493839716	3.47963572131444	0.000566069432821617	1	-1.30559597563446	0.157845214585914	9.2787071545465	3.6313211509819	0.000309565932797219	1	0.109938517838768	0.23189361624846	9.2787071545465	5.33484778534339	1.42302387575544e-07	0.00294167495596165	7.10102039699135	0.0740484016625462	9.2787071545465	1.70352663436149	0.0890600814290235	1	-4.86729461974043
ENSSSCG00000040187	106508100		A_72_P269429	2	66650447	66711337	-1	-0.181172963824588	9.05277613786692	-9.4505890335339	5.29370099359596e-19	1.09431386939616e-14	32.362517975558	0.0186670771038191	9.14568489525787	0.65071137324393	0.515516886498376	1	-5.86529613997603	-0.0301930647000983	9.14568489525787	-1.05249313988338	0.293056494805647	1	-5.85450847644708	-0.0488601418039192	9.14568489525787	-1.70320451312738	0.0891203716596843	1	-4.86782187933048
ENSSSCG00000028124	100626432	SNRPN	A_72_P255952					0.0402594310048344	9.80386199044756	1.67976288709722	0.0939033204978368	1	-5.84098499299827	-0.0395556973503783	9.76739717159156	-1.02091614624431	0.30776336976808	1	-5.57207143617441	-0.105534582438583	9.76739717159156	-2.72380381122695	0.00666798911793451	1	-2.80483077187698	-0.0659788850882048	9.76739717159156	-1.70288766498264	0.0891797071083874	1	-4.868340411569
ENSSSCG00000003591	100517038	PUM1	A_72_P278174	6	87547320	87687460	-1	0.0505424805588017	9.22966418499467	2.93440076991725	0.0035650076675902	1	-2.9991826147133	-0.00130102394956566	9.2156202496064	-0.0454688871650246	0.963750826098834	1	-6.06515421477003	0.0474241893703269	9.2156202496064	1.65740616542226	0.098033504013471	1	-5.05882254847061	0.0487252133198943	9.2156202496064	1.70287505258735	0.089182069663932	1	-4.8683610501881
ENSSSCG00000006641	100626632	PRUNE1	A_72_P475115	4	98194139	98216932	-1	0.023390492639369	8.1122645039645	1.0167003050562	0.310004227265295	1	-6.72807902295972	0.0179383139127207	8.085453057121	0.447167938259435	0.654938187867519	1	-5.97000670767811	-0.0503420928828557	8.085453057121	-1.25662392210538	0.209448540102897	1	-5.62545101534286	-0.0682804067955782	8.085453057121	-1.70210025751876	0.0893284262037115	1	-4.86846548237397
ENSSSCG00000007039			A_72_P633345	17	13693628	13705318	1	-0.0742064852741575	6.13564858761062	-2.97168888508597	0.00316889620607254	1	-2.89150442502943	-0.00940709982788945	6.18222691406773	-0.256689578804058	0.797519144657398	1	-6.03359966829527	0.0529696215716111	6.18222691406773	1.44343358163106	0.149495780205351	1	-5.37810997646545	0.0623767213995006	6.18222691406773	1.70206063889599	0.0893369868164417	1	-4.86853278187162
ENSSSCG00000007941	100512098	CDIP1	O7396	3	37815357	37844608	1	0.055190766568908	11.8038229507515	2.19327246444721	0.02895455186252	1	-4.85796112214268	0.0780143086835459	11.8057851817079	1.73493209520895	0.0833395578542467	1	-4.64104734210459	0.154467126263718	11.8057851817079	3.4351387525163	0.000639110791093954	1	-0.708818113537537	0.0764528175801722	11.8057851817079	1.70249847366775	0.0892537585093134	1	-4.86897971115298
ENSSSCG00000032903		FAAP20	A_72_P370578	6	64158414	64165155	-1	-0.0447427071972543	12.3537987281653	-2.26839391480982	0.0239190067482356	1	-4.694693716229	-0.0369050598293903	12.3602525575373	-1.29105173238574	0.197253795724261	1	-5.27534927248697	-0.0855449328988449	12.3602525575373	-2.99665702645138	0.00285862679687352	1	-2.05639708752429	-0.0486398730694546	12.3602525575373	-1.70157134765927	0.0894276776797467	1	-4.86933036305762
ENSSSCG00000017690	100513493	MRM1	A_72_P352423	12	38113912	38129950	1	0.148441705768844	12.0038934287352	7.29210836092847	2.09326493016292e-12	4.3271972636328e-08	17.4281952227754	-0.0456402236444937	11.9212377633125	-1.62880291872853	0.103954473741327	1	-4.80946687900106	0.00199306197113103	11.9212377633125	0.0711281605688781	0.943322835991282	1	-6.38986684896425	0.0476332856156247	11.9212377633125	1.70222252418873	0.0893054951724607	1	-4.86943112841985
ENSSSCG00000003798	100518613	SERBP1	A_72_P344118	6	145186715	145203417	1	-0.0624787876885038	9.86969497480081	-2.99169931271146	0.00297275987778572	1	-2.8344000676845	0.0326165476934825	9.91157331605323	1.00038075014162	0.317586149572868	1	-5.59172773354972	-0.0228799263307202	9.91157331605323	-0.701749249522341	0.483145853567898	1	-6.15382356133636	-0.0554964740242028	9.91157331605323	-1.70212999966396	0.0893217228105732	1	-4.86957996864911
ENSSSCG00000004612	606749	RAB27A	A_72_P515591	1	116532975	116606474	1	-0.0185830139078547	8.68361418106828	-0.689971969550493	0.490672906274139	1	-7.00568315310721	0.054428693223592	8.73059424122169	1.42119420014159	0.155852739097979	1	-5.10963295981671	0.119598485099228	8.73059424122169	3.1228505279467	0.00188965482493398	1	-1.68684911030377	0.0651697918756362	8.73059424122169	1.70165632780511	0.0894105999429159	1	-4.87035462914216
ENSSSCG00000010122	100151862	CDC45	A_72_P444320	14	51132781	51161972	1	0.0246916414487055	6.0627139456276	1.08306875681582	0.279534116777109	1	-6.65627314568222	-0.0256093327552662	6.03597364789661	-0.821999747506642	0.411450813409234	1	-5.74454893174902	-0.0785878262817299	6.03597364789661	-2.51925466274166	0.0120566705929578	1	-3.31841412005242	-0.0529784935264637	6.03597364789661	-1.70048586264241	0.0896327806246858	1	-4.87115906245152
ENSSSCG00000010175	100156253	GNPAT	A_72_P651477	14	59203519	59241298	-1	0.0249916086897234	10.9082996252664	1.82141554487376	0.0694069247893539	1	-5.59464035417273	-0.0170115588498216	10.8968429249568	-0.936990041396655	0.349194399962952	1	-5.6486775090084	0.0138283440274485	10.8968429249568	0.761659807729025	0.446604993611856	1	-6.10986180509465	0.0308399028772701	10.8968429249568	1.70093956696561	0.0895463498774658	1	-4.87152892865606
ENSSSCG00000002965	100517284	ACTN4	A_72_P426404	6	47446034	47569609	1	-0.00962073810787395	7.07699452513524	-0.32879645598652	0.742508415632527	1	-7.18854059314435	0.0838624723296082	7.09242370575155	1.59284967640028	0.111794493394039	1	-4.86524110452136	-0.0056487579904001	7.09242370575155	-0.107290210831235	0.914599649842945	1	-6.38803327457225	-0.0895112303200083	7.09242370575155	-1.70013988723151	0.0896956167933919	1	-4.8728332385984
ENSSSCG00000010327	100156229	POLR3A	A_72_P699280	14	80410147	80471697	-1	0.0142483395759053	6.58287033238208	0.816701871795361	0.414659037571489	1	-6.91057508027417	0.00095165326972424	6.58738725854138	0.0372711740573987	0.970282953352458	1	-6.06420026647021	0.0443386321148145	6.58738725854138	1.73884807468095	0.0826475390963853	1	-4.92481627032463	0.0433869788450894	6.58738725854138	1.69923615228957	0.0898669490469556	1	-4.8731457299166
ENSSSCG00000004457	100154796	DOP1A	A_72_P407913	1	83026514	83141042	-1	0.0909515642550432	8.2049711261161	3.93816508724483	9.92535493962636e-05	1	0.326148870754097	-0.021702480110763	8.18273758030736	-0.490101196099562	0.624266598608639	1	-5.95218308119111	0.0535642927566702	8.18273758030736	1.20962783121049	0.226964972285735	1	-5.6817553502367	0.0752667728674314	8.18273758030736	1.69972902731001	0.0897729645889027	1	-4.87350440954865
ENSSSCG00000001533	100151814	TAF11	A_72_P328018					-0.252157172410965	7.38409738941766	-9.74152651795344	5.55310564711456e-20	1.14793799937152e-15	34.5845326635203	0.0346765405408682	7.54359716287284	0.929161196616154	0.353231648733387	1	-5.65681553499692	0.0981079896491028	7.54359716287284	2.62881289881067	0.00881884663252523	1	-3.04913932225841	0.0634314491082346	7.54359716287284	1.69965170219452	0.0897875277040556	1	-4.87363070807711
ENSSSCG00000015867	100157937	PRPF40A	A_72_P283344	15	60386596	60440529	-1	-0.0162718726050612	8.02395179252208	-0.661522897458214	0.508717231693177	1	-7.02410442127718	0.0107825676144557	8.04848463360199	0.285223276035031	0.775585334190768	1	-6.02753500821546	0.0750290357532979	8.04848463360199	1.98468751975318	0.0476982166905721	1	-4.48182620467053	0.0642464681388404	8.04848463360199	1.6994642437181	0.089822840830102	1	-4.87393686871171
ENSSSCG00000021217	100152728	FKBP3	A_72_P636722	1	175317559	175332788	-1	0.00343654339308892	10.6301240210074	0.190482099862194	0.849042735108454	1	-7.2249376915409	0.0354272025330999	10.6487845310839	1.29283179590747	0.196636672550555	1	-5.27433769948777	0.0819954722815908	10.6487845310839	2.99223043611891	0.00289944139173747	1	-2.06903539052511	0.0465682697484908	10.6487845310839	1.69939864021143	0.0898352017613676	1	-4.8740440056798
ENSSSCG00000028979	100620224	UVRAG	A_72_P098396	9	10088783	10370855	1	0.186992237050539	10.1037859012631	8.70785279494839	1.27881865424159e-16	2.64357392204821e-12	26.9560583648832	-0.0252923783749601	10.0242632399457	-0.701877581444881	0.483065877308709	1	-5.83248611119358	0.0359316514274823	10.0242632399457	0.997123332071042	0.319163017675543	1	-5.90968851992457	0.0612240298024425	10.0242632399457	1.69900091351592	0.0899101703343354	1	-4.87469344488508
ENSSSCG00000027166	100512597	BICD2	O9233	3	42368445	42456789	-1	-0.0130813910517318	8.85558160973608	-0.715513445848295	0.474774293947999	1	-6.98659242053278	-0.0200405343050303	8.8636247470774	-0.645523920793184	0.518870210989631	1	-5.86599309014749	0.032611370586892	8.8636247470774	1.05185202074713	0.293352150103281	1	-5.85389245531934	0.0526519048919223	8.8636247470774	1.69824240932133	0.0900555388363163	1	-4.87477024943203
ENSSSCG00000003776	397104	ACADM	A_72_P146381	6	137541381	137595108	-1	-0.00777472031399671	9.22298433362149	-0.381590897896373	0.702999018954238	1	-7.16991388149875	-0.0209761793654621	9.2416062180245	-0.535989114807248	0.59219259332297	1	-5.92985197614551	0.045511050799977	9.2416062180245	1.16291090990535	0.245392830023109	1	-5.73560985715909	0.0664872301654391	9.2416062180245	1.69890002471259	0.0899291951639389	1	-4.87485816010375
ENSSSCG00000028275	100621046	INTS5	A_72_P437454	2	9095716	9100307	1	-0.00350870801738312	8.00577602012623	-0.0835840137153561	0.9334355042701	1	-7.23898418156688	-0.0267824844774554	7.95419483393277	-0.363073581554763	0.716696018882581	1	-6.00232378541233	-0.151920845473966	7.95419483393277	-2.05949696434963	0.039939051777308	1	-4.33444013024942	-0.125138360996512	7.95419483393277	-1.69871009943967	0.0899661443561011	1	-4.87517067524899
ENSSSCG00000008573	100526104	RAB10	O14533	3	112841701	112924314	-1	0.0092866930991344	6.45639636211218	0.368461565679252	0.712753738025107	1	-7.1753165265888	-0.00297554280781487	6.46740687061863	-0.0710768983814477	0.943363614425858	1	-6.06373800565092	0.068184015278109	6.46740687061863	1.62661936753185	0.104417847159477	1	-5.10666596891609	0.071159558085923	6.46740687061863	1.69760485497151	0.0901748430240088	1	-4.87586002172873
ENSSSCG00000014831	100514355	PAAF1	O2289	9	8278905	8334523	1	-0.0564323813523518	10.2387104191013	-2.01293192287441	0.0448936079251535	1	-5.23320719841	-0.0181564146627782	10.2592856258512	-0.412750269276677	0.679958056445221	1	-5.98404365139974	-0.0928294268248102	10.2592856258512	-2.11313848847945	0.0350600719650937	1	-4.22746510281531	-0.074673012162032	10.2592856258512	-1.69754362025918	0.09018641713119	1	-4.87590784106396
ENSSSCG00000012816	100517259	MTCP1	gi|15033667|gb|BI340384.1|BI340384	X	125372932	125383352	-1	-0.0834954647774409	8.84826660647991	-3.96203536463799	9.02208725640867e-05	1	0.416168309963733	0.0644999640348907	8.93230423400314	1.95001928853447	0.0517045601660643	1	-4.26856527848677	0.120669763941962	8.93230423400314	3.64819377422348	0.000290402766026439	1	0.00807866570736771	0.0561697999070709	8.93230423400314	1.69817448568901	0.0900661074312791	1	-4.87604242017063
ENSSSCG00000011884	100521992	HCLS1	A_72_P155411					-0.194133195715605	6.64764309505183	-7.36565567163272	1.30184231663204e-12	2.69116843694175e-08	17.8929854623686	-0.0330642684404321	6.75583483217756	-0.803892608587175	0.421822750532735	1	-5.75849936844153	0.036688844992014	6.75583483217756	0.8920170533885	0.372792346366027	1	-6.00503773072668	0.0697531134324461	6.75583483217756	1.69809355483787	0.0900825157456533	1	-4.87617694280384
ENSSSCG00000003591	100517038	PUM1	O13404	6	87547320	87687460	-1	0.0662667923989354	11.5006313722867	3.5025618593968	0.000521409664251916	1	-1.22652357456027	-0.0250625011061665	11.4768081434251	-0.912257921900244	0.362053968748775	1	-5.66674924955463	0.0214134939665875	11.4768081434251	0.781456248153739	0.434888392656011	1	-6.09367749250152	0.046475995072754	11.4768081434251	1.69628532188977	0.0904279213929153	1	-4.87688055942011
ENSSSCG00000000657			O783	5	62187297	62226080	-1	-0.0718296988650827	11.7000799995512	-1.09226039407373	0.275476263678347	1	-6.64882884810848	0.114192872932778	11.7983258531487	1.4021119511184	0.161471532090675	1	-5.13509623408508	0.252442000805335	11.7983258531487	3.09959752481017	0.00204153977113291	1	-1.7560370817271	0.138249127872557	11.7983258531487	1.69748557369177	0.0901962636917543	1	-4.87716643290825
ENSSSCG00000001435	613128	AGPAT1	A_72_P763838	7	24205840	24209627	-1	0.0107915668569904	6.20963397113975	0.60996095146964	0.542290295862848	1	-7.05455428735135	0.0486779553787509	6.20544418656982	1.77568350328209	0.0763663668717463	1	-4.57157493907893	0.00229585443023517	6.20544418656982	0.0838557242403229	0.933203221320019	1	-6.38765791547012	-0.0463821009485157	6.20544418656982	-1.6963767053589	0.0904094730762034	1	-4.87786755724703
ENSSSCG00000034302	110257347	SLC12A7	A_72_P181036	16	79335324	79399155	1	0.0189915303220079	6.59880112163821	0.880515676624872	0.379189317229419	1	-6.85665092339528	-0.0639695054091547	6.58616469012461	-1.86007044298611	0.0634333829939891	1	-4.43001636976055	-0.0056212297689946	6.58616469012461	-0.163451058120017	0.870226070523816	1	-6.38062531191625	0.0583482756401601	6.58616469012461	1.69661938486609	0.0903601282622359	1	-4.8785790464577
ENSSSCG00000012382	100154214		A_72_P657354	X	56137491	56207920	1	-0.0187707852136462	11.0493405438264	-1.18972818242983	0.234968815481395	1	-6.53770747980493	0.000466235172789098	11.057287888855	0.0169984717064759	0.98644427906822	1	-6.06599813487142	-0.0460674745902772	11.057287888855	-1.67957440603875	0.0936338250226083	1	-5.0229752186939	-0.0465337097630663	11.057287888855	-1.69657287774522	0.0903689332146678	1	-4.87865487186672
ENSSSCG00000027076	100152459	ZFTRAF1	A_72_P653125	4	306137	349843	1	0.0473635435070336	7.99950478870862	2.19677132504101	0.0286993831494234	1	-4.85145503787304	0.0707891198831296	7.97885752098795	1.44660692719069	0.148602532216292	1	-5.07519224601456	-0.0122266301029432	7.97885752098795	-0.249856585762286	0.802795783300701	1	-6.36322712279181	-0.0830157499860738	7.97885752098795	-1.69646351295299	0.0903896414128229	1	-4.8788331725938
ENSSSCG00000006930	100316852	SH3GLB1	O12475	4	129357552	129395576	-1	0.0130714709780079	12.209327847936	0.653804516507774	0.513671944531038	1	-7.02860613055678	-0.0447830459110694	12.2102701735519	-1.30773083231251	0.191536834602108	1	-5.25485324587054	0.0132283144060175	12.2102701735519	0.38628624418771	0.699441149239284	1	-6.31964551226073	0.0580113603170869	12.2102701735519	1.69630054953217	0.0904216319626432	1	-4.8791012692341
ENSSSCG00000001792	100155652	EFL1	A_72_P477541	7	50839703	50977070	-1	-0.0181651483277668	6.99669794288687	-0.586550827776351	0.557886710786854	1	-7.07147312802019	-0.0215700185841543	6.95843743725335	-0.375009431696759	0.707804573348741	1	-5.99941176675429	-0.11911842529926	6.95843743725335	-2.07095477464744	0.0388500458454435	1	-4.31272106564655	-0.0975484067151049	6.95843743725335	-1.69594534295067	0.0904878088366878	1	-4.87967780633185
ENSSSCG00000002351	100156930	PTGR2	A_72_P679444	7	97174176	97197986	1	0.00584731557302975	6.46345051659955	0.311408150880147	0.755677863734539	1	-7.1940156056773	-0.0625443882482157	6.45143983827193	-2.11609070795691	0.0348070503754186	1	-3.94980839732531	-0.0124442008861712	6.45143983827193	-0.421597438237845	0.673491400520269	1	-6.3070554774225	0.0501001873620437	6.45143983827193	1.69506080262517	0.0906567106101037	1	-4.87995472682934
ENSSSCG00000034259	100144523	PMEPA1	A_72_P440446	17	57999287	58053674	-1	0.0804009154048265	6.92330500237674	2.85030312090989	0.0046295190116164	1	-3.23620990254911	-0.117127251487227	6.86600146517331	-2.69101534970697	0.00735009703886848	1	-2.65453079036756	-0.0433184932094619	6.86600146517331	-0.995248575140952	0.32007288582337	1	-5.91150487774443	0.0738087582777656	6.86600146517331	1.69576677456602	0.090521658579959	1	-4.87996881942356
ENSSSCG00000004353	100153639	CCNC	A_72_P646346	1	66471793	66499216	-1	-0.0753673494692	10.3271677768041	-3.85782283125509	0.00013637026884071	1	0.0268212711115785	-0.0599835059227569	10.3648023651194	-1.5846168172877	0.11365427508446	1	-4.87759200462658	0.00418947285566951	10.3648023651194	0.110675577236402	0.911915818736561	1	-6.38767376470093	0.0641729787784282	10.3648023651194	1.69529239452415	0.0906116325321971	1	-4.88074176994051
ENSSSCG00000014101	100049670	AP3B1	A_72_P294454	2	86875445	87142784	-1	0.0266548907997468	10.8510083802857	1.80523640138673	0.0719091958101314	1	-5.62305783270545	-0.0312983053895923	10.844657908866	-1.21184767667247	0.226115688694433	1	-5.36911039894807	0.0124256347590723	10.844657908866	0.481111562639739	0.630637610646694	1	-6.27958861933377	0.0437239401486647	10.844657908866	1.69524128641834	0.0906224569568381	1	-4.88082745352669
ENSSSCG00000000611	100739009		A_72_P619470	5	57749943	57767151	1	-0.00271808812463512	6.9159678790816	-0.151413871712759	0.879737727082055	1	-7.23039962031569	-0.0153132678417833	6.91891268699931	-0.555230239725993	0.578973623802112	1	-5.91869524024442	0.0314207260000883	6.91891268699931	1.14072339135539	0.254505018583067	1	-5.76044759455093	0.0467339938418725	6.91891268699931	1.69448656369574	0.0907657637373205	1	-4.88094196406058
ENSSSCG00000007803	100516488	TUFM	O7413	3	18521129	18524710	-1	0.03450600094538	11.592136165209	2.00989737874536	0.0452155321905472	1	-5.23922729695599	0.00720528250135644	11.5653267759296	0.250904861535161	0.801985622745218	1	-6.03626449125141	-0.041455961251712	11.5653267759296	-1.44359394870495	0.149448386197352	1	-5.38034942834515	-0.0486612437530702	11.5653267759296	-1.69449881024017	0.0907623100853327	1	-4.8820343508865
ENSSSCG00000040013	100153650	MTUS1	A_72_P085961	17	5329746	5507225	-1	0.0370520805360423	6.40182913413505	1.04405319424095	0.297187417306222	1	-6.70004192350417	-0.00322539608936001	6.40642912941943	-0.0612043098899835	0.951219739711725	1	-6.06435771325488	0.0860725286428341	6.40642912941943	1.63329078665677	0.103006105206922	1	-5.09728337143282	0.0892979247321941	6.40642912941943	1.69449509654676	0.0907630156777309	1	-4.88204039830089
ENSSSCG00000028821	100622404	SASS6	CUST_112_PI427286967	4	117985619	118049135	1	-0.0303999619013831	7.46644068692149	-1.30178629218788	0.193857800459091	1	-6.39779017071309	-0.0103303686127383	7.50226919588857	-0.250935987096022	0.801961944343533	1	-6.03383223554051	0.0593088521142651	7.50226919588857	1.44252475610784	0.149751701637837	1	-5.38066729574651	0.0696392207270034	7.50226919588857	1.69378256893626	0.0909007343139663	1	-4.8820904093804
ENSSSCG00000034916	100518933	GORASP1	A_72_P255242	13	23783329	23797538	-1	-0.0854310162154952	9.38966010505521	-4.07884318860543	5.61813086165451e-05	1	0.86381782301102	0.0772063489928616	9.46602872689829	2.4751039824597	0.0136336822577729	1	-3.17683321156008	0.130061943817314	9.46602872689829	4.16956428205725	3.56871049844188e-05	0.737723834237906	1.93615108668538	0.052855594824452	9.46602872689829	1.69446029959755	0.0907696272254184	1	-4.88209706135371
ENSSSCG00000034715			A_72_P108056	3	55176387	55177508	-1	0.0810569279820852	8.01341321369541	3.17378440568622	0.00163915391874538	1	-2.28929824134612	-0.059616199318965	7.98059099680596	-1.38105106731501	0.167850678461946	1	-5.16165619358556	0.0134931567388961	7.98059099680596	0.312999783188213	0.75440509677375	1	-6.34591353256558	0.0731093560578611	7.98059099680596	1.69362950620542	0.0909287234397135	1	-4.88228501708677
ENSSSCG00000037775		IGHM	gi|2149935|gb|U96100.1|SSU96100					1.49496405151383	7.31475584519648	10.527015285143	1.21186695882588e-22	2.50517137728486e-18	40.6353587757136	-0.0138163365208506	6.60047483884071	-0.148995415483676	0.881614342349029	1	-6.05560128899178	0.14329197953966	6.60047483884071	1.54526114753867	0.122884367498146	1	-5.23294168201115	0.15710831606051	6.60047483884071	1.69425656302235	0.0908083457164692	1	-4.88242880115164
ENSSSCG00000015071	100522265	SIK3	A_72_P075866	9	44223232	44471717	-1	-0.0586258141860241	8.1933225340557	-0.907227520761306	0.364915944419247	1	-6.83288020551739	-0.0693053931316925	8.11278397622243	-0.547527875951188	0.584248311558592	1	-5.92392278708647	-0.28375321190383	8.11278397622243	-2.2417128940141	0.0253959599498884	1	-3.95715388109991	-0.214447818772136	8.11278397622243	-1.6941850180629	0.090821945418198	1	-4.88254528688322
ENSSSCG00000015944	100157412	TLK1	A_72_P501957					0.0510088273887931	9.39979866774133	2.50849253002853	0.0125815199648205	1	-4.13058543778612	0.0614148123747853	9.39744470396965	1.87070808260285	0.0619415149711249	1	-4.41027980576191	0.00587498759411353	9.39744470396965	0.178953355917308	0.858043348897171	1	-6.37673026526137	-0.0555398247806735	9.39744470396965	-1.69403515015278	0.0908515654849787	1	-4.88279168547996
ENSSSCG00000009397	100519104	CAB39L	A_72_P452732	11	18334438	18401231	1	0.0704845011727846	7.93472635705804	3.0811090120795	0.0022270960028671	1	-2.57054527559315	0.0434801854355937	7.9051590957736	1.16282369710712	0.245429191845216	1	-5.42418872139263	-0.0198216970839198	7.9051590957736	-0.530821298274526	0.595767037983143	1	-6.2563938984069	-0.0633018825195135	7.9051590957736	-1.69293043090206	0.0910618192859293	1	-4.88342247242796
ENSSSCG00000006304	100154777	MPC2	A_72_P751697	4	83069748	83091915	1	-0.0517280905362251	9.82620471215895	-2.72335857104592	0.00678980088345419	1	-3.58084748094426	0.0161627620766325	9.8645589758195	0.572715983515032	0.567083078586532	1	-5.90684742793454	0.0638554404721443	9.8645589758195	2.2686112659862	0.0236985966199058	1	-3.89754477006359	0.0476926783955136	9.8645589758195	1.69221871965106	0.0911997499224438	1	-4.883473156264
ENSSSCG00000025943	100153952	C6orf136	OTTSUST00000001025	7	23184700	23190299	1	-0.0652355243237663	9.2560839088155	-2.91809665891112	0.00375134380779909	1	-3.04606855473998	0.0190981906919152	9.31034270995591	0.57299239407339	0.566895110078895	1	-5.91039107710371	0.0755978485996955	9.31034270995591	2.26506698118747	0.0239151906352652	1	-3.90526576503993	0.0564996579077803	9.31034270995591	1.69284592016572	0.0910779197901578	1	-4.88355994716939
ENSSSCG00000006456	100152824	FCRL1	O7650	4	92414961	92444712	1	0.0885852730042069	7.80466207303279	2.16864862818262	0.0307880879418701	1	-4.91240140446909	-0.0189466672983611	7.77246127325269	-0.342621500734939	0.732020323137328	1	-6.01043782362563	0.07477710342891	7.77246127325269	1.35040924788303	0.177466428290409	1	-5.50547493690962	0.0937237707272702	7.77246127325269	1.69256952907916	0.091130592276717	1	-4.88400950884768
ENSSSCG00000004912	100524124	SEC11C	A_72_P358853	1	161754856	161769526	-1	0.0129676420264627	10.489910669091	0.583514374298581	0.559926075246804	1	-7.07324398571268	0.0371596912650389	10.5027913238585	1.14745446775369	0.251716339456554	1	-5.44217733048619	0.0920463780605179	10.5027913238585	2.83847484256985	0.00470843420472984	1	-2.49771613549739	0.0548866867954772	10.5027913238585	1.69256501932691	0.0911314519142125	1	-4.88401684354679
ENSSSCG00000056826	100739757	CHRNB1	A_72_P428024					-0.0209305791434153	11.8573274170442	-0.800142105358123	0.42417737436379	1	-6.92280148463804	-0.0375073054123263	11.8724141507721	-0.998161012871769	0.318661008232953	1	-5.59261918955995	0.0260333570918458	11.8724141507721	0.692811221642958	0.488734300532479	1	-6.15859739764248	0.0635406625041739	11.8724141507721	1.69325160321114	0.0910006523007121	1	-4.88406697637369
ENSSSCG00000008498	100524081	HEATR5B	A_72_P272409	3	103112053	103230548	1	0.0603601184951663	6.9154101678223	2.78593373451464	0.00563058035574598	1	-3.41352993978703	-0.00426371922819069	6.87734590454006	-0.110771100474279	0.911840185270453	1	-6.05909466983921	-0.0694119256832755	6.87734590454006	-1.80563874228149	0.0715473209252781	1	-4.81017641007439	-0.0651482064550857	6.87734590454006	-1.69254543667917	0.0911351847845201	1	-4.88410079268197
ENSSSCG00000009851	100518336		A_72_P216487	14	34524090	34530545	-1	-0.0134991487086416	12.6041061287041	-0.762649145071536	0.446190677410901	1	-6.95309075020824	0.01419892348971	12.6003849677006	0.521632310844234	0.602146293174909	1	-5.93579518064184	-0.0318714558638415	12.6003849677006	-1.1724544695353	0.24154624698852	1	-5.72477892851933	-0.0460703793535533	12.6003849677006	-1.69250848214517	0.0911422294427059	1	-4.88410879445671
ENSSSCG00000006911	397512	TGFBR3	A_72_P382378	4	125109966	125310783	1	-0.0568853996462597	6.73638250964233	-1.89557967705572	0.0588462131406406	1	-5.45954600092648	0.0158297703564436	6.79710238406201	0.360244319037936	0.718809282276555	1	-6.00456161540891	0.0903004249488166	6.79710238406201	2.05223599909639	0.0406419170291782	1	-4.34886586809002	0.074470654592373	6.79710238406201	1.6924766225338	0.0911483032061138	1	-4.88416060893569
ENSSSCG00000002005	100153238	EMC9	A_72_P235812	7	75159236	75161829	1	0.0793112664415364	8.81300091073932	2.80858764914973	0.00525836472373796	1	-3.3513202052905	0.0869879102116791	8.78356009425805	2.22958856287298	0.0261960532862142	1	-3.71891881538898	0.020929471622857	8.78356009425805	0.536443632727152	0.591878725201174	1	-6.25347236177333	-0.0660584385888221	8.78356009425805	-1.69314493014583	0.091019837255878	1	-4.88423815388991
ENSSSCG00000006760	100156877	HIPK1	A_72_P334488	4	106566986	106627413	-1	-0.0373897565264602	8.0808352944929	-0.73474810342103	0.462989059835309	1	-6.97390160962516	-0.271587548829944	7.98538689192675	-4.20824148943987	3.02622980011447e-05	0.625582224279663	2.19167399521842	-0.380849394575733	7.98538689192675	-5.90125073990488	6.46713854085868e-09	0.000133688687916631	10.0210897485645	-0.109261845745789	7.98538689192675	-1.693009250465	0.0910456779052981	1	-4.88445891294322
ENSSSCG00000002440	100152429	CCDC88C	A_72_P354568					-0.0171538789038633	12.6886613041669	-0.579276461443565	0.562779512650774	1	-7.07467466634064	0.0374042155150018	12.6976043110491	0.888442929892035	0.374708537018719	1	-5.69187670735635	-0.0338684887973066	12.6976043110491	-0.804460647116801	0.421494340263324	1	-6.07853169956268	-0.0712727043123085	12.6976043110491	-1.69290357700884	0.0910658078665434	1	-4.88463083793514
ENSSSCG00000006510			A_72_P784719	4	94161520	94248784	1	-0.261133215664785	6.31755781232973	-9.64667874244818	1.18490826992854e-19	2.44944237559627e-15	33.8393544797878	-0.0184185820931404	6.46173394448408	-0.514998586368101	0.606771957211875	1	-5.93776905586589	0.0420669619208827	6.46173394448408	1.17305379274123	0.241309106702537	1	-5.71901825387619	0.0604855440140231	6.46173394448408	1.69122517169921	0.0913905487763084	1	-4.88500933953024
ENSSSCG00000016911	100518521	MTREX	A_72_P197892	16	34478227	34606096	1	0.129301617001298	8.3602384022635	5.39927764438007	1.2455023441697e-07	0.00257470244586761	6.71983076452046	-0.00543431926761606	8.28362752653149	-0.159499804371426	0.873336440332282	1	-6.05284631525027	-0.0630699642910706	8.28362752653149	-1.8535166398346	0.0643689897596892	1	-4.72537394894644	-0.0576356450234545	8.28362752653149	-1.69163305528324	0.0913092408694686	1	-4.88558428946259
ENSSSCG00000023728	100523684	TECTA	A_72_P104906	9	48120837	48271338	1	-0.0597028457345313	6.91790977055233	-2.17855582647562	0.0300370768742679	1	-4.89120332897447	0.0273745668421608	6.95365198770273	0.721796917897109	0.470740001655046	1	-5.81904297005872	-0.0368015262364523	6.95365198770273	-0.970361590177552	0.332312165562546	1	-5.93529397669555	-0.0641760930786131	6.95365198770273	-1.69215850807466	0.0912078395091504	1	-4.88584272359566
ENSSSCG00000004970	100170119	RPLP1	A_72_P113641	1	167296075	167300229	1	0.0440526777638072	18.0394344607552	2.97643781132632	0.00312084820420836	1	-2.87870125231976	6.35498301022608e-05	18.0293788004633	0.0027169536426351	0.99783321714734	1	-6.06613174389872	0.0396376059053942	18.0293788004633	1.69463140305333	0.0907371206836023	1	-4.99835855449093	0.0395740560752955	18.0293788004633	1.69191444941085	0.0912544029499827	1	-4.88623958048369
ENSSSCG00000016406	100737296	ESYT2	A_72_P436949	18	565145	643306	1	0.110224143698587	9.77659267930162	5.12278585439085	5.00491086443343e-07	0.0103461517389568	5.3765209159661	-0.0186244887014055	9.72877485790262	-0.573216381796188	0.56674403982839	1	-5.90907111880464	0.0363687784311537	9.72877485790262	1.11934238393776	0.263506803305613	1	-5.78272348524732	0.0549932671325593	9.72877485790262	1.69039083726926	0.0915477831582121	1	-4.88649478193016
ENSSSCG00000040943	100524641	DCTN5	A_72_P219032	3	22559182	22586802	-1	0.0307124724983643	10.0901146836026	1.64585424470757	0.10070161106084	1	-5.8962426686615	-0.00336474902189821	10.0791133514676	-0.112125846976656	0.910766470145035	1	-6.05889447785741	0.047331665876353	10.0791133514676	1.57726567142538	0.115336597384454	1	-5.18326258463814	0.0506964148982512	10.0791133514676	1.69166875635092	0.0913024250997438	1	-4.88664141795592
ENSSSCG00000006415	100157273	CADM3	A_72_P247127	4	91225535	91260579	-1	-0.0482084240290032	6.90641079354292	-1.54306844387379	0.123725427255524	1	-6.05914062111348	-0.056407635523068	6.86830048773707	-0.866040999710766	0.386862428882154	1	-5.71049851552391	-0.166589337551652	6.86830048773707	-2.55768913368804	0.010816195316582	1	-3.22653663656178	-0.110181702028584	6.86830048773707	-1.69164813397729	0.0913052345780446	1	-4.8866725638964
ENSSSCG00000000080	100516438	GRAP2	gi|90245925|gb|BX668217.2|BX668217	5	8356286	8445071	-1	-0.0403409275571671	8.10877493264636	-1.61706379425079	0.106772995408063	1	-5.94331179273125	0.0285633770023441	8.12477707207965	0.656156273304456	0.512010432527707	1	-5.86192244342662	-0.0450616684288772	8.12477707207965	-1.03515408639345	0.301072507245954	1	-5.87210740419771	-0.0736250454312195	8.12477707207965	-1.69131035969786	0.0913697383903312	1	-4.88722163024126
ENSSSCG00000008772	100522085	RELL1	A_72_P261932	8	29118512	29190567	-1	-0.00718871459827297	7.41730255344899	-0.277214384800626	0.781780530625519	1	-7.20470233095255	0.0536211536044231	7.44176777928233	1.51402206935866	0.130620725708884	1	-4.98089579389767	0.113503461014489	7.44176777928233	3.20483117898365	0.00143339496070175	1	-1.43895283730225	0.0598823074100654	7.44176777928233	1.69080910962497	0.0914655284209195	1	-4.88803623356628
ENSSSCG00000008942	100517174		A_72_P082881	8	67647857	67731081	1	0.058256304934531	13.760826115521	1.91245513770753	0.0566407348253819	1	-5.42781687766335	0.0692885708459645	13.7616565328965	1.2337152611196	0.217859869532248	1	-5.34498672832104	0.164238913488576	13.7616565328965	2.92435031588417	0.00360056530649731	1	-2.26142289102052	0.0949503426426102	13.7616565328965	1.69063505476454	0.0914988096298036	1	-4.88831904185385
ENSSSCG00000011677	100625295	GK5	A_72_P381778	13	82947740	83036424	-1	0.0893945881427255	6.85729532814505	3.80697634212634	0.000166280220412833	1	-0.159690363793333	-0.0730418786206437	6.80486809869229	-2.38893577422143	0.0172486396426479	1	-3.37338879510219	-0.0213518373482842	6.80486809869229	-0.698341404272931	0.485272253197659	1	-6.15614601724225	0.0516900412723595	6.80486809869229	1.6905943699485	0.0915065904226391	1	-4.88838514331517
ENSSSCG00000016775	100520285	ZNF777	A_72_P168391	18	55615051	55644734	-1	0.0915308917186325	10.4154674771169	4.44935781984986	1.16267329957373e-05	0.240347824487882	2.36135137676347	0.0320797585053008	10.3734349023924	1.16754329779816	0.243521896535235	1	-5.41791077916123	-0.0142930891817521	10.3734349023924	-0.520864351339021	0.602681246380856	1	-6.26025045679593	-0.0463728476870529	10.3734349023924	-1.68990502494711	0.0916407659579717	1	-4.88839419660153
ENSSSCG00000036924	397058	PSMA4	A_72_P599663	7	47440588	47460879	-1	0.0483500108381339	10.8853781087458	2.38289346856691	0.0177147929181771	1	-4.43307996257588	-0.0252874919750479	10.8583943540486	-0.846976355749457	0.397393396821991	1	-5.72597273320121	0.0251865347036215	10.8583943540486	0.843594904480052	0.399279189455732	1	-6.04714974429591	0.0504740266786694	10.8583943540486	1.69057126022951	0.0915110102926572	1	-4.8884226894527
ENSSSCG00000004656	100155122	EID1	A_72_P156496	1	122811556	122812131	-1	-0.131030327284727	9.40053960693049	-3.37081092408241	0.000833870208134647	1	-1.66531962535583	-0.0223004577814798	9.44333732160511	-0.363048468643249	0.716714489356637	1	-6.00359964096501	-0.126126497244661	9.44333732160511	-2.05332249807172	0.0405351375421818	1	-4.34786017855669	-0.103826039463183	9.44333732160511	-1.6902740294285	0.0915678727767004	1	-4.8889055522281
ENSSSCG00000008051		ABCA3	A_72_P363383	3	39689169	39735306	1	-0.0423542827599983	6.30679297766789	-2.2058820447143	0.0280470506706239	1	-4.83224733948444	-0.0121442738991435	6.30544208733038	-0.365567458170457	0.714834787468405	1	-6.00272894785881	-0.0682921361363906	6.30544208733038	-2.05573283571707	0.0403011798458872	1	-4.34307408866631	-0.0561478622372471	6.30544208733038	-1.69016537754661	0.0915886658039154	1	-4.88908204040175
ENSSSCG00000026585	654289	PROCR	A_72_P686957	17	38532508	38539375	1	-0.178816540594255	8.43260076009608	-2.50672738397603	0.0126420369758541	1	-4.13612245783621	-0.0635238432389382	8.38264062724193	-0.411386424167767	0.680957049367512	1	-5.98457675502139	-0.324377666558524	8.38264062724193	-2.10353215276828	0.0358943145581164	1	-4.24703075798413	-0.260853823319588	8.38264062724193	-1.68931406121468	0.0917528445527582	1	-4.88929920144184
ENSSSCG00000003872	100518076	EPS15	A_72_P359053	6	160653848	160792631	1	0.0687689738643644	9.23605974614422	3.39042960517363	0.000778439509922973	1	-1.60025604023919	-0.0917615162101413	9.20040421291859	-2.10921885669716	0.0353984380808047	1	-3.96346229186588	-0.0183380120644721	9.20040421291859	-0.421515276100568	0.67355134495954	1	-6.30578552432089	0.0734235041456692	9.20040421291859	1.68997854326709	0.0916255576693404	1	-4.88938785831435
ENSSSCG00000008617	100518011	CYRIA	A_72_P196087	3	120967153	121069907	1	-0.048972711591297	10.1487335751343	-1.30574897361661	0.192502757498523	1	-6.39447148672858	-0.0750769246763703	10.1708112724054	-1.49555546082298	0.135370245149501	1	-5.00714978710609	0.00983786214088056	10.1708112724054	0.195709434434109	0.844913305405849	1	-6.37367196997091	0.0849147868172508	10.1708112724054	1.6892516549952	0.091764806282583	1	-4.88940050469481
ENSSSCG00000003857	100739208	ZYG11B	O2098	6	159407926	159480648	-1	0.0537149709907147	6.66783900415713	2.52819952308178	0.0119143269634546	1	-4.07851366668304	-0.0352488282253525	6.6445348245701	-1.19716557079409	0.231784236404049	1	-5.38351709197735	0.0144018600433586	6.6445348245701	0.490465184326052	0.624010413650904	1	-6.27522057421929	0.0496506882687111	6.6445348245701	1.68845959948892	0.0919190025388058	1	-4.8894972650648
ENSSSCG00000037343	414415	MRPS11	O4664	1	191306305	191321638	-1	0.0475089663501967	11.5114737283286	2.86156525759073	0.00447114560582358	1	-3.20523441309784	-0.0378307836679017	11.4720248492712	-1.59917065384232	0.110383006076137	1	-4.85571540684606	-0.0778051840338989	11.4720248492712	-3.28895557956369	0.00107287709346226	1	-1.17816289935165	-0.0399744003659972	11.4720248492712	-1.68978492572137	0.0916615039723634	1	-4.88969993712152
ENSSSCG00000005787	100158188	CTDP1	O11007	1	145769771	145811678	-1	0.0727478799730598	10.0768805826075	4.1512177066718	4.16574605730463e-05	0.861143024966014	1.14710691710626	-0.0418922052837747	10.0469221616818	-1.1234046498575	0.26177899270196	1	-5.46688843922692	0.0210768419106273	10.0469221616818	0.565936143847168	0.57167894036913	1	-6.23764075414927	0.062969047194402	10.0469221616818	1.68861295164821	0.0918873021885954	1	-4.8904892186754
ENSSSCG00000002517	100513744	WDR25	O6958	7	121238256	121385081	1	0.031887519146106	6.28631926427365	1.14995086079175	0.250976921371413	1	-6.57625416872118	-0.0442780094937394	6.26527690946131	-1.14304809487659	0.253546502573971	1	-5.43867960102863	0.0207250646271975	6.26527690946131	0.535777469623678	0.592342266246424	1	-6.24611964963017	0.065003074120936	6.26527690946131	1.68713058010998	0.0921801341114092	1	-4.89055540879336
ENSSSCG00000001403	407742	LTA	OTTSUST00000000621	7	23696373	23698299	1	0.0656874765130609	6.71458457318108	2.38309135296017	0.0177054304586629	1	-4.43261703025835	0.0421128216918341	6.70413366227947	1.115956188772	0.264951281310597	1	-5.47592106355799	0.105911826319138	6.70413366227947	2.80296943062885	0.00525062141461579	1	-2.59385001044042	0.0637990046273043	6.70413366227947	1.68844845651168	0.0919188717780489	1	-4.89075612520266
ENSSSCG00000011239		TRANK1	A_72_P291569	13	21941586	22021791	1	0.113354104683854	7.05205498269478	3.15159618304045	0.00176555960247041	1	-2.35696725435941	-0.10536550062398	6.97678336973884	-2.3096112039266	0.0212967237689468	1	-3.54833054379297	-0.0282498041600485	6.97678336973884	-0.618401971202184	0.536578527205798	1	-6.20609047544375	0.0771156964639319	6.97678336973884	1.68810015226112	0.0919857465015239	1	-4.89126906091071
ENSSSCG00000015776	100515930	RWDD4	O12283	15	44975112	44989421	-1	-0.0163400818411539	7.45916847495094	-0.790261818420674	0.429916052995699	1	-6.93123252446107	-0.0031154608102657	7.48409597662664	-0.101230212110209	0.919406353089525	1	-6.05999739466068	0.048785721358021	7.48409597662664	1.58518730351188	0.113525764546887	1	-5.17111708556263	0.0519011821682867	7.48409597662664	1.68869074472405	0.0918723753345741	1	-4.89147859001759
ENSSSCG00000014969	100739524		O13538	9	27812929	27859461	1	0.0244583323844276	9.18525634587465	0.945570387898026	0.34502557246452	1	-6.79752353118724	-0.00261702215487958	9.15946010576754	-0.0562435860090063	0.955169152457923	1	-6.06463417445877	-0.0812570104865049	9.15946010576754	-1.74397969824602	0.0817477744793282	1	-4.91495914112946	-0.0786399883316236	9.15946010576754	-1.68781182447553	0.0920411353418412	1	-4.89173673636281
ENSSSCG00000011514	414902	MITF	A_72_P264602	13	51178185	51422093	1	0.0328259239936814	6.40351169015456	1.02196896868974	0.307515682481532	1	-6.71909666282915	0.00165446765354105	6.40104093210971	0.0341341057854882	0.972783231860866	1	-6.06309112535547	0.0834939957806702	6.40104093210971	1.72492021582544	0.0851324903831168	1	-4.94704045189061	0.0818395281271283	6.40104093210971	1.68631316866108	0.092331736253603	1	-4.89195085293286
ENSSSCG00000004600	100621557	TCF12	A_72_P528646	1	114682304	115056366	-1	0.0889352181761274	7.18980368458038	3.51679905430146	0.000494972874028003	1	-1.1800608908808	-0.0170796773235509	7.1312490989182	-0.449893553564237	0.652972849639488	1	-5.96890346243282	-0.0811498452116464	7.1312490989182	-2.14031011356006	0.0327897300937478	1	-4.17164919455411	-0.0640701678880955	7.1312490989182	-1.6876639389953	0.0920695551162987	1	-4.89202871395574
ENSSSCG00000010955	100517183	GOLM1	A_72_P045381	10	29117567	29219508	1	0.0321954790577938	6.08928041398524	1.15359571548819	0.249468994273698	1	-6.57724688187033	-0.0159782947332303	6.07932458988968	-0.384192893302167	0.700991601060158	1	-5.99357727994418	0.0541785810243525	6.07932458988968	1.30270633670704	0.19324820697532	1	-5.5656781654559	0.0701568757575828	6.07932458988968	1.68689923000921	0.0922188956019535	1	-4.8920585004765
ENSSSCG00000014903	100518207	CCDC90B	A_72_P041866	9	17414356	17446992	-1	-0.12509350010532	8.51769294784034	-6.51935758821566	2.49177463787012e-10	5.1509965314051e-06	12.7550894406795	0.00509644785380381	8.6014163180843	0.192483882766208	0.847437465013423	1	-6.04855487517284	0.0497937256537675	8.6014163180843	1.8806215478255	0.0605755303334961	1	-4.6763894428434	0.0446972777999637	8.6014163180843	1.6881376650593	0.0919774137323276	1	-4.89237368735395
ENSSSCG00000006032	100155040	EMC2	A_72_P349940	4	29024670	29079125	-1	0.110043300712476	9.23722784055157	5.11703517566115	5.14881610634428e-07	0.0106436326550349	5.34921462845521	-0.0534392845029377	9.18188816761472	-1.37030911416318	0.171174827367121	1	-5.17677484820285	0.0123933089236417	9.18188816761472	0.317793629362167	0.750767572836146	1	-6.34444065892185	0.0658325934265793	9.18188816761472	1.68810274352534	0.0919841204275618	1	-4.89243034230988
ENSSSCG00000005096	396696	HIF1A	O277	1	190625293	190678472	1	0.0435540277887023	10.5389139091783	1.90884266259417	0.0571093355647879	1	-5.43397102184208	-0.0182249922511133	10.5185551911976	-0.560250109032658	0.575547323155051	1	-5.91723927223379	0.0366778245669916	10.5185551911976	1.12750419476763	0.260043299920041	1	-5.77502068387529	0.0549028168181067	10.5185551911976	1.68775430380034	0.0920510600032917	1	-4.89299557008016
ENSSSCG00000025701	100192438	NCK1	A_72_P584701	13	77863650	77942444	1	0.0262837535081536	8.77988348299502	0.919817087273705	0.358309041039641	1	-6.82054482410058	0.0473393162288591	8.80169743147409	1.03395459969015	0.301632407474711	1	-5.55938471225326	0.124611200077448	8.80169743147409	2.72167690107955	0.00671044129036047	1	-2.81039324477698	0.0772718838485869	8.80169743147409	1.68772230138936	0.0920572100290557	1	-4.8930474775819
ENSSSCG00000013239	100512454	PSMC3	O8230	2	15167009	15193069	1	-0.0270033157294074	6.98717043797696	-0.966106562003048	0.334663554774663	1	-6.77798807164313	-0.0156623779772493	6.96752731762743	-0.347466802330739	0.728379610167836	1	-6.00885174120665	-0.0917350615506294	6.96752731762743	-2.03512445842586	0.0423390619242191	1	-4.38381684540143	-0.07607268357338	6.96752731762743	-1.68765765609512	0.0920696341722892	1	-4.89315232845454
ENSSSCG00000012270	100525439	UBA1	A_72_P236677	X	41810142	41832840	1	0.0340560565232737	14.0879619807783	2.17068326304013	0.030632545491601	1	-4.90805564081284	0.013078109478748	14.0845084852445	0.492708592356143	0.622424451395785	1	-5.94970780693368	0.0578378327672162	14.0845084852445	2.18193695297117	0.0295567363617557	1	-4.08478121052456	0.0447597232884682	14.0845084852445	1.68629114869766	0.0923337075328458	1	-4.89420200655698
ENSSSCG00000008359		RAB1A	A_72_P127701	3	76837309	76870202	1	0.000121505007342819	6.08524048096622	0.00697174857554182	0.994441434925396	1	-7.23985851134075	0.000543701603893609	6.09243957546236	0.0225139559392008	0.982046630567445	1	-6.05972485619671	0.0411594603849723	6.09243957546236	1.7041453212372	0.0889523375628857	1	-4.97677040326947	0.0406157587810796	6.09243957546236	1.68387005441652	0.0928079298255829	1	-4.89469960528631
ENSSSCG00000031680	100739526	GGPS1	A_72_P062846	14	55907893	55923989	-1	-0.0784038801998577	8.30254917959582	-3.60230702218992	0.000361730789697439	1	-0.886425670008366	-0.00769796911487752	8.3544385047204	-0.260729012352371	0.794403508169345	1	-6.03387968649038	0.0420992756052154	8.3544385047204	1.42589589351356	0.154491437757844	1	-5.40499362153789	0.0497972447200947	8.3544385047204	1.68662490586599	0.0922683010970403	1	-4.89482685018301
ENSSSCG00000016604	100525017	WASL	A_72_P197092	18	23721653	23789359	1	0.154216717006201	9.92531913713934	7.28722885727716	2.1491655278926e-12	4.44275497925958e-08	17.4012946028704	-0.0126257847053797	9.8657556485018	-0.322645456432637	0.747091940352789	1	-6.0167427152509	0.05337442067413	9.8657556485018	1.36395596171497	0.173164645650852	1	-5.48886826682547	0.0660002053795115	9.8657556485018	1.68660141814765	0.0922728233683595	1	-4.89486492184767
ENSSSCG00000005126	100511733	PLAA	A_72_P306443	1	196176075	196219612	1	0.0396836473106255	8.26108102207907	1.65639119712996	0.0985463559000856	1	-5.87957615978564	-0.0774172324966571	8.24005574387479	-1.6861383026403	0.092363155909695	1	-4.72086853843122	8.80249851267223e-05	8.24005574387479	0.00191459311737811	0.998473103739466	1	-6.39232983849653	0.0775052574817821	8.24005574387479	1.68578310262265	0.0924316204134857	1	-4.89502514466631
ENSSSCG00000033514	100240719	CRHR2	O7243	18	42251834	42297289	1	-0.0288690760095805	6.51024426099687	-0.6495604428158	0.51640708106208	1	-7.03105175787822	-0.0441829855296714	6.4706813130671	-0.67487876908205	0.500050947569285	1	-5.84762113751365	-0.15448654283118	6.4706813130671	-2.35972482655415	0.0186548155884347	1	-3.69312979919014	-0.110303557301508	6.4706813130671	-1.68484605747209	0.0926147025366463	1	-4.89538437169674
ENSSSCG00000000366	100151876	DNAJC14	A_72_P010481	5	21265665	21272646	-1	-0.00513806973353336	9.27492362312263	-0.325194782764607	0.745230165533285	1	-7.1897154357589	0.112938156241446	9.30239227732096	3.1850935220762	0.00153283379587915	1	-1.30044438173798	0.0531487774755881	9.30239227732096	1.49890730004357	0.134497440836094	1	-5.30138330812089	-0.0597893787658581	9.30239227732096	-1.68618622203263	0.0923527937495063	1	-4.89553783414145
ENSSSCG00000028516	100626466	LARP4	A_72_P022671	5	16284949	16353555	1	0.00109070807387502	7.24781286519594	0.0615616467697689	0.950947457937282	1	-7.24021253814891	0.0125410517166911	7.24346164637661	0.424682390524549	0.671242498673889	1	-5.97810026111551	-0.0371560781536013	7.24346164637661	-1.25984628473989	0.208285498761625	1	-5.62025888247642	-0.0496971298702933	7.24346164637661	-1.68517543412736	0.0925499761826567	1	-4.89606383592375
ENSSSCG00000010706		SAMD4B	A_72_P284154	6	48018184	48045767	1	-0.00343370256161937	7.14476931251769	-0.127731593808374	0.8984355756415	1	-7.23377975760752	-0.0594332687443053	7.12640048045147	-1.14850635641505	0.251282481219153	1	-5.43984749989542	0.0276886630594628	7.12640048045147	0.535064050763228	0.592832064718287	1	-6.25289197601235	0.0871219318037682	7.12640048045147	1.68583979848224	0.0924206895939802	1	-4.89610147441831
ENSSSCG00000015581	100521032	CENPF	A_72_P151206	9	128949182	129008793	-1	-0.0233321301902733	6.74663552914216	-0.783687622166643	0.433762561732782	1	-6.93453383294454	-0.0622638250353562	6.72450189480057	-1.32137136147685	0.186955192653045	1	-5.23569553467456	-0.141533322012931	6.72450189480057	-3.01152480657531	0.00272505108178425	1	-2.01280464356356	-0.0792694969775747	6.72450189480057	-1.68441976864855	0.0926970529805008	1	-4.89612461855196
ENSSSCG00000016077	492279	HSPD1	A_72_P621368	15	101321360	101373878	-1	-0.0207482767157907	10.1491341749823	-0.882413428155402	0.378164018185328	1	-6.85498545901166	0.004109755961208	10.1640888989663	0.107537144310842	0.914403853958746	1	-6.06064783711152	0.0685240154428417	10.1640888989663	1.79302056058561	0.0735439123468941	1	-4.83215759779105	0.0644142594816319	10.1640888989663	1.68548341627472	0.0924882874549284	1	-4.89667650475502
ENSSSCG00000012608	102167717	ZBTB33	O10346	X	98408332	98414342	1	-0.182490107309877	9.86983181768282	-9.30984205292183	1.49744618143403e-18	3.09552074626042e-14	31.3362008858611	0.0336771007314418	9.96533181258058	1.04355924408537	0.297168606298037	1	-5.54993662613069	-0.0207136353964863	9.96533181258058	-0.641857678574929	0.521245139804499	1	-6.19299607739619	-0.0543907361279281	9.96533181258058	-1.6854169226603	0.0925011150234078	1	-4.89678421195669
ENSSSCG00000006493	397530		A_72_P306258	4	93807706	93857117	-1	0.0700106767746685	6.97548164416447	3.56990951007845	0.000407564805604583	1	-0.998851916214699	-0.0146208859900048	6.94750093829877	-0.456676087052924	0.648092356812095	1	-5.96719309608133	0.0393389568933173	6.94750093829877	1.22873271257742	0.219721347086751	1	-5.65912401292136	0.0539598428833221	6.94750093829877	1.68540879963035	0.0925026821701688	1	-4.89679736945585
ENSSSCG00000016218	100155609	PTPRN	O11037	15	121329882	121349136	-1	-0.0422116836079058	7.1727102040511	-1.29899784036634	0.19480946175081	1	-6.40263669819834	-0.0313555782757291	7.14548279276968	-0.54349685442525	0.587018397952709	1	-5.92480815500229	-0.128548648780034	7.14548279276968	-2.23104656829257	0.0260994996460907	1	-3.9801867889785	-0.0971930705043054	7.14548279276968	-1.68468039806206	0.0926444262123391	1	-4.89686306147262
ENSSSCG00000028475	397235	KPNA1	A_72_P322728	13	138018447	138105564	1	0.0419817623882397	7.03402651506225	2.00304590263291	0.0459518245679502	1	-5.25260370725058	-0.0190849006950611	6.99436272709717	-0.62477535576899	0.532389874035527	1	-5.87978673387532	-0.0705001283353983	6.99436272709717	-2.30793670170401	0.0213904306938608	1	-3.810773205887	-0.0514152276403372	6.99436272709717	-1.68532882226453	0.0925192421248411	1	-4.89692921955263
ENSSSCG00000000745	100515028	DDX11	O8361	5	67363831	67397111	1	-0.0462453374244858	7.02927705616133	-1.79485083872171	0.0735499859312548	1	-5.64252083634333	-0.0152909459551394	7.01175037920045	-0.297898563145181	0.765898183735931	1	-6.02402830818544	-0.101786893971656	7.01175037920045	-1.9830146251335	0.0478853477697798	1	-4.48503549397963	-0.0864959480165171	7.01175037920045	-1.68511606198832	0.0925591732543196	1	-4.89727149737811
ENSSSCG00000034521	100625681	NUDT21	CUST_170_PI427286967	6	29339841	29363300	1	0.0321134494189916	10.8910423694069	1.62752002766815	0.104539395984673	1	-5.92385604422331	-0.00891400208915449	10.88659656345	-0.291402720406596	0.770858402888765	1	-6.02463086729832	0.0425646709937304	10.88659656345	1.39145815725978	0.164675700968065	1	-5.45089797569316	0.0514786730828849	10.88659656345	1.6850279670705	0.0925773079600535	1	-4.89741646751416
ENSSSCG00000008575	100515136	ASXL2	A_72_P175386	3	113044777	113179913	1	0.0835544266338478	7.47041049575754	3.4007462701075	0.000750333969468392	1	-1.56743257468843	-0.020890254558954	7.41762455104729	-0.538808220814117	0.590247092129442	1	-5.92841502338525	-0.0862177085031934	7.41762455104729	-2.22375510026345	0.0265887311301459	1	-3.99584741522559	-0.0653274539442394	7.41762455104729	-1.68494687944934	0.0925918339413434	1	-4.89754547408387
ENSSSCG00000003682	100519490	ANKRD12	A_72_P172531	6	98696616	98814747	-1	0.051053580038589	10.0006440344768	2.5276684457593	0.0119254968886296	1	-4.08447057000238	0.0124908059688575	9.98793080904479	0.401368924118761	0.688311493821315	1	-5.98970365461164	0.0649242974482505	9.98793080904479	2.08622209655172	0.0374395409254375	1	-4.28205637281297	0.0524334914793929	9.98793080904479	1.68485317243296	0.092609928072763	1	-4.89769721290602
ENSSSCG00000005385	397479	NR4A3	A_72_P302674	1	241569830	241613629	1	-0.0807322005049918	6.31413911974045	-2.43002819428493	0.0156055598029391	1	-4.3210217574597	0.0698200193791578	6.37242375589768	1.26948602747965	0.204831155358409	1	-5.30151442948082	-0.0227970546789242	6.37242375589768	-0.413945517389584	0.679083343207799	1	-6.30762303612291	-0.0926170740580829	6.37242375589768	-1.68388681809119	0.0927989531952297	1	-4.89809764635168
ENSSSCG00000003165	100513660	RPS11	A_72_P405713					-0.162876208999021	8.46687752657292	-3.90532999621076	0.000113145897012639	1	0.203263532748822	0.0181051676122461	8.50046330780557	0.234578526686088	0.814627138991805	1	-6.04002517852062	-0.111904170070437	8.50046330780557	-1.44987971983187	0.147687898179023	1	-5.37152405003833	-0.130009337682681	8.50046330780557	-1.68445824651794	0.0926862166315701	1	-4.89833662073953
ENSSSCG00000012258	100518350	FUNDC1	O1169	X	39726079	39737626	-1	0.0842045678967094	11.5263636358507	2.74937451132252	0.0062834110755751	1	-3.51230488781637	-0.0725234486666171	11.4711684884228	-1.88981156854818	0.0593326285883784	1	-4.37746488596179	-0.00788243417391854	11.4711684884228	-0.205399985302238	0.837339077420043	1	-6.37308707921462	0.0646410144926986	11.4711684884228	1.68441158324594	0.0926952340024014	1	-4.89841216147633
ENSSSCG00000011901	100151958	TMEM39A	A_72_P216242	13	140797093	140831277	1	0.00036089729449508	6.20153238577628	0.0145339645559614	0.988412455269359	1	-7.23912779938311	-0.0308769114884564	6.17806686312604	-0.940359910988063	0.347468649727167	1	-5.64210001371564	-0.0859332521033362	6.17806686312604	-2.61378690620096	0.00921340389693006	1	-3.08196901344053	-0.0550563406148799	6.17806686312604	-1.68350998512871	0.0928752914611883	1	-4.89876644586753
ENSSSCG00000002628	100511822	CILK1	A_72_P168636					-0.0800158878280509	6.81529534163569	-2.04177190739561	0.0419320120735716	1	-5.17513840110295	-0.00587207730803474	6.8168782729802	-0.0882817349858605	0.929686347745054	1	-6.06243701824995	-0.117868189675796	6.8168782729802	-1.77204892551122	0.0769651299788558	1	-4.86836023937887	-0.111996112367762	6.8168782729802	-1.68376719052536	0.0928198309048915	1	-4.89945512362705
ENSSSCG00000022190	100627960	UBE2V2	A_72_P242192	4	79620918	79652486	-1	0.0300884133461275	10.6289925908349	1.46939681466493	0.142631029526009	1	-6.16914600325214	-0.0262035203342741	10.6250974904463	-0.806667705052865	0.42022244188685	1	-5.7575592424845	0.0284897777219353	10.6250974904463	0.87704946966075	0.380860059734814	1	-6.01914408029022	0.0546932980562076	10.6250974904463	1.68371717471356	0.0928295073750865	1	-4.89953605868691
ENSSSCG00000017591	733683	NME2	A_72_P749833					0.059528756189829	13.2222335688495	3.01888022901217	0.00272485983518766	1	-2.75496655943977	0.0609018767025837	13.2166601485542	1.92470631191722	0.0548050014746324	1	-4.31475961720158	0.114175688039577	13.2166601485542	3.60833983015735	0.000337582421985304	1	-0.129292792660152	0.0532738113369931	13.2166601485542	1.68363351824013	0.0928456940593972	1	-4.89967142539719
ENSSSCG00000006752	100739316	CSDE1	A_72_P217023	4	105804587	105845992	1	0.160104187659194	7.68660045894505	7.73609986682907	1.13964934684698e-13	2.35588312980207e-09	20.2824630004173	0.0502818417358313	7.61615490787089	1.57141304047781	0.116690192229823	1	-4.89616127275891	-0.00361560847870468	7.61615490787089	-0.112995350141479	0.910077506825809	1	-6.38611128544308	-0.0538974502145351	7.61615490787089	-1.68215048947108	0.093135286472057	1	-4.89974247892779
ENSSSCG00000017238	100516219	TTYH2	O10298	12	6838425	6881547	-1	-0.0676667096987375	10.1187682813216	-1.36074826813248	0.174476214858465	1	-6.32167594941908	-0.0383965769329855	10.0972312816991	-0.542923488158095	0.587412405040639	1	-5.92630387447143	-0.157438690453795	10.0972312816991	-2.22616623198995	0.0264258125118526	1	-3.99066990584864	-0.119042113520809	10.0972312816991	-1.68324274383186	0.0929213350667118	1	-4.90030365950613
ENSSSCG00000000359	100517399	BLOC1S1	O13732	5	21156857	21160737	1	0.0508487593359326	8.57473508196531	2.2128557701946	0.0275635409127591	1	-4.81425181689451	-0.00259471096733144	8.55001044047547	-0.0687153226170973	0.945242378321715	1	-6.06261908075223	0.0608754501768125	8.55001044047547	1.61215497642222	0.107529025510658	1	-5.12931844415327	0.0634701611441439	8.55001044047547	1.68313605069632	0.092943125535124	1	-4.90047853637458
ENSSSCG00000011720	100525306	MBNL1	A_72_P431984	13	92491808	92697422	1	-0.0558786028055327	10.0864061194993	-1.57399718527845	0.116399190732055	1	-6.01137659092585	0.047105268660232	10.1457813952215	0.863773244863502	0.388107575445174	1	-5.70998869219382	0.138813812317078	10.1457813952215	2.55207225879711	0.0109910008456909	1	-3.24039720420472	0.0917085436568463	10.1457813952215	1.68166722299276	0.0932290713006771	1	-4.90059847051754
ENSSSCG00000015944	100157412	TLK1	A_72_P255322					-0.0493523468650327	10.715071311475	-2.65795476827672	0.00822752341292968	1	-3.75215146632101	0.0656089362927759	10.7614344376242	2.5832957928593	0.0100553480491945	1	-2.91962675591302	0.0229238560959875	10.7614344376242	0.902607241559515	0.367148209265785	1	-5.99573588450711	-0.0426850801967902	10.7614344376242	-1.68295405796755	0.0929783765883865	1	-4.90077291246597
ENSSSCG00000011769	100525539	FXR1	O653	13	118839335	118900136	1	-0.00887928345709176	10.0299373431371	-0.63250455224471	0.52747370026882	1	-7.04355323828048	-0.0382419893313291	10.0194331095437	-1.73808828881468	0.0827803253003794	1	-4.63694678754351	-0.0752643676042197	10.0194331095437	-3.42074557797046	0.000673025897091688	1	-0.756600469618519	-0.0370223782728907	10.0194331095437	-1.68265728915578	0.0930347525617336	1	-4.90125059531946
ENSSSCG00000015833	100526252	TTI2	A_72_P003771					-0.03612203071236	6.81533162921404	-1.37738391832649	0.169281176491068	1	-6.29907220154882	0.00391160157071813	6.85241118156612	0.108297704723315	0.913800831217595	1	-6.06056994372784	0.0646579444970969	6.85241118156612	1.79013809422251	0.0740066184696069	1	-4.83715843931424	0.0607463429263779	6.85241118156612	1.68184038949917	0.0931931930248561	1	-4.90257133431953
ENSSSCG00000005078	100517445	DAAM1	A_72_P494032	1	188335353	188511087	1	0.0330225755876717	7.13433198787048	0.942644560764398	0.34652799653636	1	-6.79692772835934	0.0215922344531805	7.14343944708789	0.487985930226701	0.625763878519825	1	-5.95196006673563	0.0959657795540529	7.14343944708789	2.16592089821932	0.0307674133500785	1	-4.11618194821627	0.0743735451008725	7.14343944708789	1.68074596237334	0.093408065733343	1	-4.90317533172648
ENSSSCG00000016114	100512564	FAM117B	A_72_P095696					-0.0498136727559407	8.74310122971457	-2.09599650600564	0.0368084154593802	1	-5.06444166677841	0.0340299708749825	8.77361248516575	0.977486200910779	0.328777739339382	1	-5.61317319196351	-0.0244900096649783	8.77361248516575	-0.703457743047515	0.482081714181647	1	-6.1526549716297	-0.0585199805399626	8.77361248516575	-1.68094394395834	0.0933673115022043	1	-4.90401995083599
ENSSSCG00000010486	100154547	HELLS	A_72_P489896	14	105922992	105966977	-1	-0.0293512834274293	8.53370903945542	-1.23860580237085	0.216333422989198	1	-6.47791529331307	-0.0330751722006291	8.55421945187382	-0.910368694461507	0.363044980381447	1	-5.67319169968121	0.0279862377848144	8.55421945187382	0.770299685834021	0.441467882768953	1	-6.10471025663428	0.0610614099854416	8.55421945187382	1.68066838029548	0.0934208873725049	1	-4.90446509610016
ENSSSCG00000032144	110256670	ZNF140	O14019	14	22533917	22542728	-1	-0.014977808845333	6.24303069543696	-0.483692734766487	0.628908976253546	1	-7.12635071266451	0.0377064567828134	6.25298653780789	0.778198919851746	0.436804252197659	1	-5.7753261768943	-0.0436921244084552	6.25298653780789	-0.904130615807433	0.366343110369135	1	-5.99445176091948	-0.0813985811912685	6.25298653780789	-1.67779501800639	0.0939855587429215	1	-4.90458654368546
ENSSSCG00000003401	100525927	KIF1B	A_72_P236097	6	70495074	70663463	1	0.020798875067371	6.58716100938973	1.00747141105197	0.314412175965863	1	-6.73669134755296	-0.00811953610245109	6.58499820837605	-0.281027130023884	0.7788004948436	1	-6.02623949009873	0.0403533135816101	6.58499820837605	1.3984690512463	0.162563661513644	1	-5.4414047645362	0.0484728496840612	6.58499820837605	1.67985659893283	0.0935811249859361	1	-4.9046636072951
ENSSSCG00000038086	100156927	ECHS1	A_72_P767234	14	141335990	141348806	-1	0.0155583939602486	12.5150157918648	0.775166788365194	0.438770446582791	1	-6.94239582734839	0.0452517566311936	12.5267236300244	1.38193235759317	0.167580042130959	1	-5.16050530467818	0.100202377779823	12.5267236300244	3.06005597286046	0.00232605535542211	1	-1.87163503216869	0.0549506211486293	12.5267236300244	1.68038566449507	0.0934770097072773	1	-4.9049239723103
ENSSSCG00000036920			A_72_P256327	13	90818332	90842346	1	0.144543492000171	10.8924191680347	6.23270795475502	1.32931590351369e-09	2.74796183574351e-05	11.1235819999812	-0.0460873423795736	10.8162970211522	-1.39730263805063	0.162911555470042	1	-5.14145988193995	0.00933262103657029	10.8162970211522	0.282951789385585	0.777325084052924	1	-6.35463693683215	0.0554199634161439	10.8162970211522	1.68025442743621	0.0935014157489334	1	-4.90513365948988
ENSSSCG00000010555	100155854	HIF1AN	O14947	14	111636372	111652523	1	-0.0431229016062452	9.94533088700869	-2.89205272069585	0.00406868450459441	1	-3.11976456112848	-0.0453127196430287	9.95047351176298	-1.75596021519598	0.0796770376359646	1	-4.60749506922835	-0.0886693171641078	9.95047351176298	-3.43611671237926	0.000636768172600708	1	-0.706401291547449	-0.043356597521079	9.95047351176298	-1.68015649718328	0.0935204747905865	1	-4.90529180000973
ENSSSCG00000013315	100513781	EIF3M	O9234	2	28256488	28282795	-1	0.0555305815537372	11.2316921520066	2.66376799495444	0.0080874537381241	1	-3.738703729513	-0.0071115885599724	11.211202263987	-0.237861769085874	0.812080911127064	1	-6.03928921413936	0.0431166132300973	11.211202263987	1.44212419115851	0.149862335953883	1	-5.38240751811994	0.0502282017900697	11.211202263987	1.67998596024439	0.0935536718989584	1	-4.90556716608511
ENSSSCG00000040060	100154728	APEX1	A_72_P415588	7	78450381	78455045	-1	0.0527048989498558	10.1665694385292	2.27675995564234	0.0234088222636185	1	-4.67600160250347	0.014792350383539	10.155763580023	0.436155715112065	0.662902665968222	1	-5.97588344159099	0.0717640212702495	10.155763580023	2.1159780024731	0.034815786423467	1	-4.22165485298572	0.0569716708867087	10.155763580023	1.67982228736099	0.093585541749556	1	-4.90583142277096
ENSSSCG00000025060	396626		A_72_P639428	18	51900219	51909329	-1	0.102658631490211	8.34901079936366	5.58581596489975	4.70441983773839e-08	0.000972497668857281	7.6604094278504	-0.0677399074870646	8.29575281543914	-2.02996992033134	0.0428622298775487	1	-4.11875943008735	-0.0116859015182111	8.29575281543914	-0.350192810323114	0.726334152098054	1	-6.33389839842885	0.0560540059688552	8.29575281543914	1.67977711000827	0.0935943400744091	1	-4.90590435900423
ENSSSCG00000006835	100155484	SARS1	A_72_P376593	4	110857011	110874706	-1	0.0423856820177671	12.6039091358586	2.11013202676049	0.0355622247846903	1	-5.03568824963702	0.00806073148162767	12.5830996313504	0.270871292846946	0.786596258596488	1	-6.03132160231245	-0.0419263076413667	12.5830996313504	-1.40888369510884	0.159460279402932	1	-5.42839847523481	-0.0499870391229962	12.5830996313504	-1.67975498795585	0.0935986486041493	1	-4.90594007307579
ENSSSCG00000017015	414410	RARS1	A_72_P073241	16	55372285	55412098	-1	0.0541916503138551	10.9765049391548	3.72628400674132	0.000226875508572296	1	-0.450800240160107	-0.0258330409122802	10.9520546711764	-1.06875825429858	0.285669652817924	1	-5.52353539082807	0.0147083613334864	10.9520546711764	0.608510729950378	0.543111907896018	1	-6.21199848386732	0.0405414022457666	10.9520546711764	1.67952988146539	0.0936436302287099	1	-4.9063057037384
ENSSSCG00000037384	100049678	BLOC1S6	A_72_P232462	1	126165986	126185033	-1	0.0539843021746886	6.71525969527691	3.49424048344804	0.000536986145623954	1	-1.25650794164974	0.00114157544979498	6.6816901924458	0.0543185639361993	0.956702018091064	1	-6.06351642456276	-0.0341385129227598	6.6816901924458	-1.62647412107029	0.104448728305894	1	-5.10805557067677	-0.0352800883725557	6.6816901924458	-1.67870090083278	0.0938052600628973	1	-4.90652640859288
ENSSSCG00000003583	100514295	RPA2	A_72_P317563	6	85032554	85045930	-1	-0.0359680455098279	9.07601746105694	-1.75636370849321	0.07990823855798	1	-5.71077584104909	0.0134702761075527	9.1143594645288	0.482392138287916	0.629728033528546	1	-5.95573888596351	0.0603561501229368	9.1143594645288	2.16145029872886	0.0311109149298831	1	-4.12772725713554	0.0468858740153859	9.1143594645288	1.67905816044101	0.0937344456415915	1	-4.90706480057937
ENSSSCG00000008789	100525651	WDR19	A_72_P126306	8	30463781	30553703	1	0.0327394703748774	6.27690977231975	1.75592044103641	0.0799840335063824	1	-5.71154573566944	0.0463209482054552	6.27083809079175	1.78502262246408	0.0748347478107568	1	-4.55897051588007	0.00271653006050698	6.27083809079175	0.104549485416413	0.916773219004682	1	-6.38706490241253	-0.0436044181449482	6.27083809079175	-1.67817744600464	0.0939074357720848	1	-4.90737073609219
ENSSSCG00000002460		UBR7	O10012	7	114590945	114612481	1	-0.0124996975357862	10.2832473980696	-0.583296099491341	0.560075008840082	1	-7.07171355292997	0.0258843960540531	10.3077797016903	0.810986408052362	0.417740879525504	1	-5.75301627155846	0.0793967006823682	10.3077797016903	2.48758537626841	0.0131705521117794	1	-3.39568327131183	0.0535123046283133	10.3077797016903	1.67885896227533	0.0937744248591209	1	-4.90738847066504
ENSSSCG00000012265	100521649	CHST7	O8023	X	41193012	41232814	1	-0.0372725760438029	6.78093121466027	-1.41000233833271	0.159447577896236	1	-6.2500684897727	0.0119860955278961	6.78637710375093	0.26065958643599	0.794457803692787	1	-6.02897571691542	-0.0649373090440637	6.78637710375093	-1.41587552743437	0.157408190167941	1	-5.41642258813851	-0.0769234045719598	6.78637710375093	-1.67716926944652	0.0941078977164124	1	-4.90783678272559
ENSSSCG00000031639	100737486	ZCCHC17	A_72_P046551	6	87879769	87944217	1	0.0368313065329881	10.1930548412315	2.10730997682117	0.0358076796784075	1	-5.04155090319229	-0.0247021701145354	10.1778313695105	-0.992508712645606	0.321405668543864	1	-5.59915730377258	0.0170663284999328	10.1778313695105	0.685708164526336	0.49319918687056	1	-6.16465714808558	0.0417684986144682	10.1778313695105	1.67821687717194	0.0938986051801919	1	-4.90842207463964
ENSSSCG00000002003		RNF31	A_72_P123906	7	75140205	75159495	-1	0.110399320543097	11.2086194313069	5.49721091424138	7.48862101361042e-08	0.00154804773593355	7.21048501768776	0.0415167677999087	11.1751889200027	1.24896452411491	0.212233460751885	1	-5.32707705327339	0.0972983795590316	11.1751889200027	2.92706370854248	0.00356980628544294	1	-2.25381441113756	0.055781611759123	11.1751889200027	1.67809918442757	0.0939215889807871	1	-4.90861189914881
ENSSSCG00000002844	100625881	PHKB	O14022	6	36993533	37193600	-1	0.0446545421253013	7.92871623605525	1.29822714152897	0.195071304293091	1	-6.40419607307056	0.136751952512391	7.98138215056719	2.52318829203758	0.0119231401347916	1	-3.06419576364904	0.227701679225429	7.98138215056719	4.20128707885792	3.11758951967426e-05	0.644468105507062	2.0612481160976	0.0909497267130392	7.98138215056719	1.67809878682036	0.0939216666357645	1	-4.90861254042003
ENSSSCG00000024674	100627019	ABL2	A_72_P130236					-0.0140339838239677	8.85806971797759	-0.669535686563587	0.503600268554003	1	-7.0190175112815	-0.00664774323636053	8.88312070483671	-0.197459754377162	0.843544179915343	1	-6.04636089882375	0.049809482502905	8.88312070483671	1.48149914142631	0.139073393352387	1	-5.32655335582202	0.0564572257392655	8.88312070483671	1.67696457743976	0.0941445254931396	1	-4.90927387221745
ENSSSCG00000017737	100522211	RNF135	O4356	12	42793758	42808914	-1	0.0529966202481714	10.9910308913417	3.15786704320649	0.001728657291552	1	-2.33816334223469	0.0455910571704621	10.9728199885891	1.76854289318562	0.0775495851403943	1	-4.58658116200952	0.00234225635350072	10.9728199885891	0.0908595037073707	0.927638809231544	1	-6.38961951204879	-0.0432488008169614	10.9728199885891	-1.67768338947825	0.0940028243379368	1	-4.90928242191763
ENSSSCG00000010879	100516102	KIF26B	A_72_P055646					-0.199214950292904	7.2451804567278	-5.96823199320262	5.92325903320935e-09	0.000122445610734504	9.67037006531822	-0.0266382992137011	7.3668786378435	-0.519271745740118	0.603789619480299	1	-5.93821842654997	0.0594228542188819	7.3668786378435	1.15835508113929	0.247244687166988	1	-5.74074885196909	0.086061153432583	7.3668786378435	1.67762682687941	0.0940138795412775	1	-4.90937362367647
ENSSSCG00000035658	100513172	VPS36	A_72_P287174	11	15701373	15772693	-1	0.0051207834371213	10.091290905062	0.293427376980545	0.769370877252253	1	-7.20008743981232	0.00705964928378045	10.1059796099017	0.231879215465628	0.81672198843421	1	-6.04062258977871	0.0581332725951036	10.1059796099017	1.90942879737272	0.056750416213869	1	-4.62356462551656	0.0510736233113232	10.1059796099017	1.67754958190709	0.0940289788192083	1	-4.90949816886422
ENSSSCG00000003063	100520495	PHLDB3	A_72_P027021	6	50346892	50376370	-1	0.0271570118981386	9.62199341312237	1.30055282907346	0.194274449371448	1	-6.40119525367475	0.0306640320170377	9.60423658991159	1.07353585068178	0.28352382196273	1	-5.51874396500425	-0.0172318411136736	9.60423658991159	-0.604056932996515	0.546066656025139	1	-6.2159246144616	-0.0478958731307113	9.60423658991159	-1.67681591504195	0.0941736188776095	1	-4.90956565259203
ENSSSCG00000028406	100157761	FOCAD	A_72_P507958	1	201880712	202259322	-1	0.128965930636185	7.02429123412552	5.51840549749626	6.74135399884198e-08	0.00139357269864061	7.31460428161309	0.0545642829704978	7.00060753060001	1.44944131736031	0.14781472825384	1	-5.06910082280221	0.11771810249458	7.00060753060001	3.12276199370255	0.00189097952031486	1	-1.68453540403484	0.0631538195240822	7.00060753060001	1.67521703671045	0.0944903983266869	1	-4.90974090332086
ENSSSCG00000011874	100153948	PARP14	A_72_P098451	13	137809503	137865762	-1	-0.153167632584103	9.92986940738095	-2.67032893816096	0.0079353125357475	1	-3.72106656867087	-0.158206299143265	9.95912016608865	-2.03834177715544	0.0420152687897767	1	-4.10273033421793	-0.0280159735749699	9.95912016608865	-0.360959896507225	0.718274315052908	1	-6.33016864002864	0.130190325568295	9.95912016608865	1.67738188064821	0.094061766537985	1	-4.90976854085256
ENSSSCG00000034835			A_72_P401833	6	28820743	28876158	1	0.00484026580898218	6.91020702628489	0.24071723082343	0.80991723670699	1	-7.21186697653643	-0.00611840672634312	6.92202355656868	-0.195566880174486	0.845024978450547	1	-6.04541223467163	0.0462159145500944	6.92202355656868	1.47723134914482	0.140214235186107	1	-5.33018968999937	0.0523343212764376	6.92202355656868	1.67736144813065	0.0940680281073922	1	-4.90980592673454
ENSSSCG00000001877	100157075	SNUPN	A_72_P477740	7	58023418	58066394	1	-0.0672671448554581	9.00305825319162	-3.55637779599803	0.000428188268555843	1	-1.04551949631863	0.0200150709951554	9.04624550910549	0.712721361571675	0.476334762963024	1	-5.8239721965212	0.0670977658249949	9.04624550910549	2.39252078345139	0.0170835598424868	1	-3.62020153936022	0.0470826948298413	9.04624550910549	1.67657873278143	0.0942200506568696	1	-4.90989562170545
ENSSSCG00000009817	497623	P2RX7	O9229	14	31368303	31476472	-1	0.0334316610986562	6.47869688430934	1.37990805647072	0.168518832671145	1	-6.29068757579443	0.01250728067052	6.48015644365337	0.325176099979796	0.745177556651594	1	-6.01475249012554	0.0769927808472533	6.48015644365337	1.99904334533279	0.0461195285937137	1	-4.45191414790985	0.0644855001767324	6.48015644365337	1.67645413086578	0.0942455860391394	1	-4.91009859232061
ENSSSCG00000006588			O5444	4	96235327	96239285	-1	-0.00350834893825779	6.46627281964841	-0.0733468641544192	0.94157284438097	1	-7.23698465823128	0.0240135748967356	6.49886122439147	0.34476375167308	0.7304108146091	1	-6.0047712610597	0.140314528771003	6.49886122439147	2.01707030291333	0.0441994580000145	1	-4.41575162748115	0.116300953874268	6.49886122439147	1.67641575659478	0.0942553855565666	1	-4.91021708243479
ENSSSCG00000000382	100157539	SMARCC2	CUST_244_PI427286967	5	21560934	21636211	-1	-0.0265747646402585	6.96396695971084	-0.666882005602773	0.505290600144963	1	-7.02129358592649	-0.045618204400844	6.91591118098403	-0.664311023086691	0.506782298754464	1	-5.85681721683631	-0.160769519205004	6.91591118098403	-2.34119174980625	0.0195946793225355	1	-3.73728443804707	-0.115151314804161	6.91591118098403	-1.67688072671958	0.0941598032643765	1	-4.91057635391891
ENSSSCG00000034137	100737887	PPIB	A_72_P492533	1	107886612	107897098	1	0.0816474471597156	9.78234545702067	3.7350932337339	0.000219281228796511	1	-0.419481449496892	0.037038078248349	9.76046889554115	0.995751543327326	0.319829486784594	1	-5.5961030139826	0.0994647416572025	9.76046889554115	2.67046372777397	0.00780947198180845	1	-2.94203448095146	0.0624266634088517	9.76046889554115	1.67605261424033	0.0943231114931636	1	-4.91074318030694
ENSSSCG00000013020	100523716	MAP4K2	gi|84124629|gb|CV870669.1|CV870669	2	7365198	7380866	1	-0.00480181688881067	7.7215577152473	-0.166397238371917	0.867941241065275	1	-7.22922576798655	0.0770967110170577	7.73055830037553	1.41360288863676	0.15807217967003	1	-5.11749711145199	-0.0142677040957482	7.73055830037553	-0.262318405302488	0.793179041243224	1	-6.36011752831426	-0.091364415112805	7.73055830037553	-1.67520766344356	0.0944899533917065	1	-4.91091054521786
ENSSSCG00000031103	100125828	TBK1	gi|74370424|gb|AJ953608.1|AJ953608	5	28880205	28929963	1	-0.0403122122705197	6.7695996554982	-1.34346547226094	0.180006667729499	1	-6.34194748694659	-0.00308690977701698	6.80909047796209	-0.0655994350222868	0.947721944584238	1	-6.06039225932038	0.0758574197808031	6.80909047796209	1.6098269653653	0.108042347076797	1	-5.12941223080418	0.0789443295578201	6.80909047796209	1.67311188952176	0.094906561659669	1	-4.9109212758035
ENSSSCG00000036293	100625186	SRSF10	A_72_P372433	6	81706663	81741526	-1	-0.103322281877927	7.24142379761967	-3.70843559218085	0.000242710234480436	1	-0.514663497578282	0.0233959248288116	7.32706528322622	0.556280676542747	0.578255501127192	1	-5.91934103534893	0.0939096025847732	7.32706528322622	2.23287164931328	0.0259772715226958	1	-3.97624219182257	0.0705136777559616	7.32706528322622	1.67659097277054	0.0942165229788145	1	-4.91104330115659
ENSSSCG00000040344	100125376	TES	A_72_P689684	18	29892028	29936366	-1	0.0959120200017418	9.94238461325543	4.40039388699596	1.4410030951258e-05	0.297884159824405	2.15758766558134	0.0209755297743524	9.89237608987604	0.675847092826676	0.4994352525243	1	-5.84829757017286	-0.0309754857623759	9.89237608987604	-0.998053075493404	0.318713292692971	1	-5.90756829127003	-0.0519510155367282	9.89237608987604	-1.67605571864896	0.0943225031079612	1	-4.91190787375474
ENSSSCG00000011433	100522703	WDR82	A_72_P237452	13	34387799	34412195	-1	0.0706666496691739	11.9593976905665	5.3154954107196	1.91080390527811e-07	0.0039500138329909	6.30648585462448	0.0245481494656961	11.9276459980965	1.19874647669848	0.231167216376099	1	-5.38405096175072	-0.00975779217554162	11.9276459980965	-0.477139276650363	0.633461456620868	1	-6.28274413262746	-0.0343059416412377	11.9276459980965	-1.67524345286087	0.0944817941646217	1	-4.91204619759177
ENSSSCG00000030798	100522185	FUS	gi|13659912|gb|BG609933.1|BG609933	3	17311058	17326641	-1	0.0624846484600252	11.1919729953108	1.77709790243515	0.0764303915112728	1	-5.67354789109275	0.127730073135629	11.2141744633932	2.05837959389089	0.0400455980112512	1	-4.06410166437733	0.231730052689709	11.2141744633932	3.73434697122011	0.000208744359851122	1	0.309928148903243	0.10399997955408	11.2141744633932	1.67596737732922	0.0943386857791099	1	-4.91204797334526
ENSSSCG00000032747	100153423	GATC	A_72_P517981					-0.056742433646281	8.57796410838734	-2.57798426676913	0.0103495983852762	1	-3.95867298920315	0.0431303910068905	8.63420763493694	1.39769840354838	0.162793809463868	1	-5.14093711794763	0.0948858922383575	8.63420763493694	3.07095052947917	0.00224429316197341	1	-1.8397246553418	0.0517555012314688	8.63420763493694	1.67504968505727	0.0945198253251537	1	-4.91241035692034
ENSSSCG00000037807	100627452		A_72_P111841	13	138109848	138113650	1	0.054177965169751	6.8867468002136	2.78891229073747	0.00558020019491936	1	-3.40542757114468	0.0244805475152727	6.86974031002597	0.688993399052909	0.491131143470622	1	-5.8409814163836	0.0840198357999551	6.86974031002597	2.36469842921458	0.0184067936317501	1	-3.68396464349198	0.0595392882846824	6.86974031002597	1.67570503016167	0.0943901178195165	1	-4.91247052938119
ENSSSCG00000008394	100526164	FANCL	O1649	3	83337227	83441284	1	0.0301235231203988	7.24231878819106	1.05674730774791	0.291364037651715	1	-6.68557429677606	-0.0672848692293737	7.23594631131503	-1.48150466096671	0.139071924024892	1	-5.02578359177721	0.0087790637567231	7.23594631131503	0.193561434205552	0.846594143956646	1	-6.37538804602296	0.0760639329860968	7.23594631131503	1.67480553267044	0.0945677630785041	1	-4.9127511343228
ENSSSCG00000035538			A_72_P613961	4	40378831	40411368	1	-0.0809416127600566	11.4920535252724	-3.69214066311146	0.000258281198517514	1	-0.572317491965399	0.0710137867578276	11.5480572350225	2.40400973002779	0.01656111905898	1	-3.33949501100076	0.0215242105437614	11.5480572350225	0.728653039653114	0.466538127606255	1	-6.13509239614044	-0.0494895762140644	11.5480572350225	-1.67535669037461	0.0944584431764579	1	-4.91303149047974
ENSSSCG00000037920	110261332	TRIM28	A_72_P217147	6	63081667	63104976	1	0.0116724670770396	13.6431181489798	0.532808448879692	0.59450715292845	1	-7.10145984470446	-0.0221699820005821	13.6238397030284	-0.632550388879863	0.52730209575307	1	-5.87634588721891	-0.0808879152171969	13.6238397030284	-2.30788109006926	0.021392809814155	1	-3.81194932791898	-0.0587179332166148	13.6238397030284	-1.6753307011894	0.0944635424370798	1	-4.91307333844482
ENSSSCG00000008581	574068	NCOA1	A_72_P020616	3	113996776	114250254	-1	-0.0285998264741087	7.15811271812963	-0.802373474298592	0.422892415042103	1	-6.92019895694331	-0.0939118712002447	7.15094931209861	-1.92121862938061	0.0552472320753308	1	-4.31909126958118	-0.012166611195128	7.15094931209861	-0.248567798823845	0.8037926704337	1	-6.35968703509461	0.0817452600051176	7.15094931209861	1.67446576272603	0.0946367833084152	1	-4.91330234325297
ENSSSCG00000001764	100154016	SH2D7	A_72_P301804	7	47812403	47825045	-1	-0.00710889408074394	6.17731539498709	-0.295209246569646	0.768012614012495	1	-7.1965157416895	0.0158818319836263	6.19853884430968	0.415590555553938	0.6778810366506	1	-5.98038104138192	0.0798543728255252	6.19853884430968	2.08409672137175	0.0376388071130415	1	-4.28066285658797	0.0639725408418999	6.19853884430968	1.67187686172239	0.095150038983133	1	-4.91400842012288
ENSSSCG00000004413	100157379	PPIL6	A_72_P156616					0.0176213450589973	6.34343645977839	0.679422765979836	0.49732288896801	1	-7.01288089556391	0.0415113810099612	6.33622287235888	1.18817254698669	0.235303553568764	1	-5.39489160581098	-0.0169373864657887	6.33622287235888	-0.486058733963619	0.627128671844188	1	-6.27855982639558	-0.058448767475749	6.33622287235888	-1.67296821330104	0.0949302722545991	1	-4.91461920152749
ENSSSCG00000009567	100519683	RASA3	O9059	11	78951016	79027969	-1	-0.0601101306165845	7.06908805104866	-1.15924881422683	0.247154007910031	1	-6.57321050293345	-0.0560640476094969	7.02799618733959	-0.632345043079572	0.527436134619742	1	-5.87646904118054	-0.204513553220798	7.02799618733959	-2.30670344250806	0.0214589351375512	1	-3.81456981539587	-0.148449505611302	7.02799618733959	-1.67435839942849	0.094654473912555	1	-4.91463848411258
ENSSSCG00000000058	100155420	SNU13	A_72_P504897	5	6891002	6900026	1	0.0179398697390858	12.5010522747552	1.06731062842378	0.286575563177041	1	-6.67451662171093	0.00760759340592898	12.5018528810882	0.295094130731468	0.768038605695459	1	-6.02354714313756	0.0507082428359755	12.5018528810882	1.96694329496374	0.0497158272173101	1	-4.51456688964529	0.0431006494300448	12.5018528810882	1.67410275572958	0.0947058579014655	1	-4.91505203562176
ENSSSCG00000025902	100518619	ANAPC4	O12603	8	19301472	19343716	1	0.0687814949505103	6.90691456254239	2.6866780998839	0.00756385135326973	1	-3.67878744476138	-0.00865661965813303	6.88552706186932	-0.22166772997037	0.824658562831469	1	-6.04282005427565	0.056702848663817	6.88552706186932	1.4519745862177	0.147104723044189	1	-5.36857435638054	0.0653594683219492	6.88552706186932	1.67364231618805	0.0947952898298853	1	-4.91579061188762
ENSSSCG00000010700	100153999	NSMCE4A	A_72_P490534	14	131592626	131609204	-1	0.001212807860395	11.090489512657	0.0753159579700619	0.940006717541591	1	-7.24020939297462	-0.00418757973451811	11.0964335288453	-0.203758427108415	0.838621067999606	1	-6.04643514239559	0.030203168864853	11.0964335288453	1.4696198214123	0.142262452070609	1	-5.34356122776243	0.0343907485993693	11.0964335288453	1.67337824852063	0.094847260519298	1	-4.91621535524929
ENSSSCG00000032820	100626172	BRD1	O14441	5	774320	808012	1	-0.112598938586176	7.3581261249244	-2.20420712933135	0.0281656571998388	1	-4.83588150742917	0.00618393522276417	7.3328881651437	0.0560430639371436	0.955328776950108	1	-6.06464486409631	-0.178457913923862	7.3328881651437	-1.6173080602959	0.106411159580964	1	-5.12246630055361	-0.184641849146625	7.3328881651437	-1.67335112423304	0.0948526000985984	1	-4.91625897993799
ENSSSCG00000004489	574059		A_72_P729375	1	92421230	92472785	1	-0.0101809176323274	16.9111164307321	-0.654806541903571	0.513027285765061	1	-7.02813871596354	0.0351256751417992	16.9345215687389	1.63569610131413	0.102502408199104	1	-4.79884705998114	0.0710047077907134	16.9345215687389	3.30647377564598	0.00100940362815016	1	-1.1222102711463	0.0358790326489142	16.9345215687389	1.67302982150005	0.0949170007107914	1	-4.91677785713984
ENSSSCG00000001440	100144522	NOTCH4	O7382	7	24231884	24256141	-1	-0.0121190308706149	6.34109468631785	-0.643037739505941	0.520624211655431	1	-7.03685777565867	0.00733814203769789	6.33529219600117	0.242791047612961	0.808262072734293	1	-6.036949845353	-0.043206278136612	6.33529219600117	-1.43137132121533	0.152918683697974	1	-5.39740159717942	-0.0505444201743099	6.33529219600117	-1.67232150346333	0.0950565978191194	1	-4.91679856127759
ENSSSCG00000023349	100620993	ZNF768	O11651	3	17811881	17817156	1	-0.00389322467306438	6.2311032563428	-0.239375477905662	0.810955740292681	1	-7.21445306479768	0.00814544802399819	6.22598709330012	0.318760008564638	0.75003525144621	1	-6.01665584834284	-0.0345860888779272	6.22598709330012	-1.35529964654696	0.175904765654437	1	-5.5002954149117	-0.0427315369019246	6.22598709330012	-1.6722352200526	0.0950736140357356	1	-4.91688498944638
ENSSSCG00000017156	100526132	GAA	O9392	12	2316493	2336988	-1	-0.0462601436757973	6.98422689960236	-1.84273976024563	0.0662221554889032	1	-5.55614095589353	-0.00948641832048303	6.98492320099322	-0.209592304480532	0.834067172725684	1	-6.04401795910066	-0.0851719959906863	6.98492320099322	-1.88432107252016	0.0600736610000085	1	-4.66965490996045	-0.0756855776702032	6.98492320099322	-1.67219219139711	0.0950821007635463	1	-4.9169541393501
ENSSSCG00000009759		SCARB1	A_72_P487941	14	28301294	28393555	1	-0.0126743439094516	6.35785230933999	-0.551820687496871	0.581428392844824	1	-7.08964638080635	0.00658097456935369	6.37635377052638	0.214493377860305	0.830245914917284	1	-6.04303175004685	0.0579230415255978	6.37635377052638	1.88299013396265	0.0602563034111198	1	-4.66863220358965	0.0513420669562441	6.37635377052638	1.67129079494312	0.0952623044831581	1	-4.91731669888719
ENSSSCG00000040327	102161093		A_72_P178936	5	37978739	37982422	1	-0.0761756885250953	12.5747014590888	-4.33070704281621	1.94928786956656e-05	0.402956788396799	1.86982163055991	0.0055564892101998	12.6111493267128	0.185526241516445	0.852887800941548	1	-6.0498028039997	-0.0445297734487315	12.6111493267128	-1.48680960062998	0.137664118673645	1	-5.31890564810076	-0.0500862626589331	12.6111493267128	-1.67233584214649	0.0950526382745073	1	-4.91789138117534
ENSSSCG00000001862	396615	ETFA	A_72_P559964	7	56440620	56541132	-1	0.0539104283494858	8.25036981685003	2.85034143327602	0.00462820946663888	1	-3.23648223439386	0.0468635519733684	8.24984057880218	1.09685519971522	0.27320646872233	1	-5.49592930497577	0.118306149850296	8.24984057880218	2.7689901886935	0.00582146288382253	1	-2.68565863345286	0.0714425978769295	8.24984057880218	1.67213498897832	0.095092251937298	1	-4.91821420287221
ENSSSCG00000003505	397385	DDOST	A_72_P121901	6	78885268	78895853	-1	0.00387281125923108	11.6079518691395	0.152027892419405	0.879253270801874	1	-7.23150847187687	-0.0502993630967232	11.6109824800515	-1.30919329783925	0.191040359468218	1	-5.2542041042761	0.0139401298584989	11.6109824800515	0.362834108787045	0.716874527075766	1	-6.32950787114466	0.0642394929552239	11.6109824800515	1.67202740662634	0.095113475532886	1	-4.9183870990726
ENSSSCG00000029790	100624596	PCYOX1	A_72_P127336	3	72204815	72223522	-1	-0.0172432528210803	8.03237286623471	-0.755822607601008	0.45026970208051	1	-6.95778939206314	0.0338478772546846	8.07067234334937	1.02797103668907	0.304436711201471	1	-5.56407519035776	0.0888761440451251	8.07067234334937	2.70267325752367	0.0071011216596543	1	-2.85994045940233	0.0550282667904387	8.07067234334937	1.67122635295957	0.0952727574532327	1	-4.91855809055301
ENSSSCG00000007984	100524194	MRPL28	O13220					0.0425642102780964	8.87022786468423	2.19224400260186	0.0290254994315816	1	-4.86176059168003	0.0269324795734764	8.83820550559674	0.534803180287978	0.593011902871306	1	-5.93045421991829	-0.057261791092694	8.83820550559674	-1.13705787474234	0.256031685905937	1	-5.76450601065619	-0.0841942706661687	8.83820550559674	-1.67186105503028	0.0951463004788562	1	-4.91865442199472
ENSSSCG00000014058	100624555	NOP16	A_72_P045766	2	81464885	81486294	1	-0.0422583081841226	9.29015842165498	-0.984984369872464	0.325317892373355	1	-6.75966193396682	-0.0328470165756993	9.25398516151739	-0.441634684520209	0.658935033412854	1	-5.97360216609818	-0.157182879098887	9.25398516151739	-2.1133551372264	0.0350405539127812	1	-4.22701279376203	-0.124335862523187	9.25398516151739	-1.67172045270619	0.0951740516046329	1	-4.91888034595663
ENSSSCG00000024549	100523949	LYL1	O8439	2	65952519	65954294	1	0.0104487395612863	7.23817355039314	0.42931467933234	0.667960613146102	1	-7.15110624308387	0.0234957729013452	7.22317215585127	0.488011946800067	0.625745074473114	1	-5.95189214012194	-0.0569397587283635	7.22317215585127	-1.18424445385214	0.236852048359279	1	-5.71127788112839	-0.0804355316297087	7.22317215585127	-1.67066223134397	0.0953842571425571	1	-4.91941174289925
ENSSSCG00000009327	445521		A_72_P662709	11	7195549	7321072	-1	-0.0891514826777131	9.71902291001418	-3.36639474664825	0.000847413778586263	1	-1.67839341891564	0.000516460070038249	9.7797882580401	0.0117755381830258	0.990609186348413	1	-6.06227741838504	0.073658329458965	9.7797882580401	1.68401495644736	0.0927753091380031	1	-5.01459071442839	0.0731418693889268	9.7797882580401	1.66980569325329	0.0955560319088267	1	-4.91959461293069
ENSSSCG00000007253	100739521	MAPRE1	A_72_P156766	17	36387062	36426437	1	0.0271568813623129	6.19468473611862	1.52146514770606	0.129056299629016	1	-6.0909686926863	-0.0145108661306796	6.17283786181316	-0.534909954166095	0.59293897829461	1	-5.92914264302145	-0.0598173108239184	6.17283786181316	-2.20220037183557	0.028085888207545	1	-4.03969645080347	-0.0453064446932388	6.17283786181316	-1.67021910577882	0.0954730519874581	1	-4.92017753183084
ENSSSCG00000004064	100152904	ARID1B	A_72_P281404					0.12456114184152	9.42794884740929	5.28065163784397	2.28310406321505e-07	0.00471963271947815	6.13511837745113	0.00503125942289096	9.38281782655741	0.122559214360395	0.902503221420762	1	-6.05778964542697	0.0736439290045752	9.38281782655741	1.78906509986497	0.0741827673337718	1	-4.83547831641845	0.0686126695816842	9.38281782655741	1.66897325237909	0.095720992120189	1	-4.92093001633338
ENSSSCG00000009360	100154411	ALG5	A_72_P172516	11	12777011	12815962	-1	-0.0159151379450549	10.3031968309229	-0.89902622247003	0.369263788367715	1	-6.83907789038752	-0.0263683459704929	10.3229563092625	-0.834794977545405	0.404213492501053	1	-5.73327927249667	0.0263013486861183	10.3229563092625	0.833743297245933	0.404805453605703	1	-6.05390315919841	0.0526696946566112	10.3229563092625	1.66971080251339	0.095573683116958	1	-4.92099332035346
ENSSSCG00000022545	396838	CALM3	A_72_P644409	6	52506708	52519581	1	0.0259614975604435	10.9925216085695	1.17601223574458	0.240403029828194	1	-6.55240719438152	-0.0272698959787761	10.9580037135782	-0.757031458422204	0.44936989715263	1	-5.79434469379582	-0.0874277022019996	10.9580037135782	-2.42705439566009	0.0155566897392252	1	-3.53999994476505	-0.0601578062232235	10.9580037135782	-1.67002293723789	0.0955096089703134	1	-4.92160648078384
ENSSSCG00000034124	100156836	CIAO2A	A_72_P290734	1	107951646	107969298	1	-0.0476771859484729	9.61944036440457	-2.22027183575084	0.027045752975289	1	-4.80091436166145	0.0221278986838396	9.66708080829628	0.717320341275622	0.473494801694531	1	-5.82209682127792	0.0736385387306324	9.66708080829628	2.38714134080307	0.0173321329598034	1	-3.6325714983611	0.0515106400467946	9.66708080829628	1.66982099952751	0.0955495902797257	1	-4.9219306015025
ENSSSCG00000007384	100739507	WFDC5	A_72_P704351	17	47500100	47506226	-1	0.0387379049203692	7.44056471202438	1.97475197574465	0.0490885411627231	1	-5.30830403601441	0.00231043831998523	7.43004747473509	0.0811810036796308	0.935328878411366	1	-6.06300800555997	0.049829857891095	7.43004747473509	1.75085300560558	0.0805540205633228	1	-4.90452251849822	0.0475194195711106	7.43004747473509	1.66967200192598	0.0955790986810462	1	-4.92216972568864
ENSSSCG00000005725	100511433	TTF1	A_72_P389603	1	272180419	272212593	-1	-0.0515062252082988	10.8881499224959	-2.07657451107584	0.0385784047540768	1	-5.10460051302741	-0.0444380025316669	10.9137287496792	-1.10942372007197	0.2677562009984	1	-5.48166193127926	0.0224101687712555	10.9137287496792	0.558767860993041	0.576558802820789	1	-6.2390893932476	0.0668481713029223	10.9137287496792	1.66890820157921	0.0957327511043074	1	-4.92228092957449
ENSSSCG00000028295	100621931	ZNF354B	A_72_P269444					0.00635982792102444	8.67856859862149	0.194598452272638	0.845821171628893	1	-7.224146913329	0.0367811596843293	8.71440528840375	0.659055655298633	0.510148367515941	1	-5.86011451626592	0.129940502822388	8.71440528840375	2.32831221126312	0.0202735932754568	1	-3.76627776986421	0.0931593431380566	8.71440528840375	1.66925655596445	0.0956614148022306	1	-4.92283635769225
ENSSSCG00000020686	780433	SDHA	A_72_P388703	16	79838154	79906500	-1	0.0404407697602149	13.5434188190524	2.72799147274423	0.00669623711424978	1	-3.56949827687181	-0.00346387318036179	13.5300396776943	-0.153051057053564	0.878416692045901	1	-6.05502003102707	0.034313686525504	13.5300396776943	1.51614846175878	0.130082383767507	1	-5.27616793747535	0.0377775597058658	13.5300396776943	1.66919951881235	0.0956727205392004	1	-4.92292786771457
ENSSSCG00000013905	100521950	FKBP8	O14955	2	59256262	59267165	1	-0.0120025944537595	7.2305887720807	-0.364096575263387	0.716010185858617	1	-7.17359817886183	-0.043898361872114	7.19495441002623	-0.834762342953632	0.404231853776726	1	-5.7332196635298	-0.131392102043903	7.19495441002623	-2.49852555471882	0.0127762262666082	1	-3.36834217132575	-0.0874937401717899	7.19495441002623	-1.66830178399255	0.0958530783055579	1	-4.92437202680298
ENSSSCG00000002005	100153238	EMC9	O5154	7	75159236	75161829	1	-0.00500999970087625	9.09883502531405	-0.158825650327729	0.873898616378164	1	-7.23045425902685	0.0496633959302741	9.10713953501636	1.21279711943809	0.225752699144651	1	-5.36802138364283	-0.0186053230407257	9.10713953501636	-0.45496079885569	0.649325470147537	1	-6.29281201439619	-0.0682687189709981	9.10713953501636	-1.66714547333812	0.0960817159800024	1	-4.9250523421688
ENSSSCG00000011794	100738022	SENP2	A_72_P203692	13	123429980	123473415	1	-0.0298354869507966	10.2275855928678	-1.88245774659899	0.0606175220778833	1	-5.48199578520171	-0.00673729415396807	10.2523163142954	-0.273999620060428	0.784192657920324	1	-6.0292419348404	0.0342152098557822	10.2523163142954	1.39150143759874	0.164662592437015	1	-5.45078414326439	0.0409525040097485	10.2523163142954	1.6677460921411	0.0959623096342572	1	-4.92526080549515
ENSSSCG00000028794	100142666	BCKDHA	A_72_P441234	6	49366124	49402572	1	-0.0343237931835759	8.65046935498094	-1.87516798237273	0.0616090775471	1	-5.49755583368276	0.106030040353897	8.68091100697998	2.04124880636758	0.0417245130433126	1	-4.09714924213735	0.0194044656788197	8.68091100697998	0.373567172783177	0.708876839508242	1	-6.32565796491726	-0.0866255746750753	8.68091100697998	-1.66768163358437	0.0959739856584312	1	-4.92536201621438
ENSSSCG00000006153	574074		A_72_P165231	4	55276621	55282908	-1	0.0293569933360981	8.58239011425566	0.865464054614165	0.387383692538038	1	-6.86892314033913	0.0625073723504581	8.61893540210311	1.08365325649419	0.279015863549399	1	-5.50841294174574	0.158558775398229	8.61893540210311	2.7488394863676	0.00618657261838877	1	-2.738084034881	0.0960514030477722	8.61893540210311	1.66733055890416	0.0960449072388794	1	-4.92592681221225
ENSSSCG00000009622	100154035	POLR3D	A_72_P550546	14	6520962	6529790	1	-0.0973886908736504	7.81253027748063	-2.44071901322303	0.015157466584624	1	-4.29622091746794	-0.115933602909128	7.78670173171361	-1.84976021699191	0.0649097587209429	1	-4.44804691556432	-0.220506850381651	7.78670173171361	-3.51352597983418	0.000480359473191898	1	-0.449580812984895	-0.104573247472524	7.78670173171361	-1.66625581542892	0.0962588040088606	1	-4.92647741925209
ENSSSCG00000016549	414428	MKLN1	A_72_P228397					0.0143615993658662	9.46758405496773	0.723805119071175	0.469672950914564	1	-6.98185270340249	-0.074578346880692	9.45531829508259	-2.05619511053426	0.0402564409628205	1	-4.06833093129047	-0.0141191597095727	9.45531829508259	-0.389278502057972	0.697227646976079	1	-6.3198201128699	0.0604591871711193	9.45531829508259	1.66691660847629	0.0961261138051371	1	-4.92658801443592
ENSSSCG00000032468	100736618		A_72_P454690	5	35757278	35790377	1	-0.0298462176919254	7.7000730057203	-1.68773009981106	0.0923614178265927	1	-5.82770800902471	-0.0255326620808054	7.71834572553357	-0.93511541871014	0.350157812952752	1	-5.65155734459587	0.019977836583581	7.71834572553357	0.731673922705548	0.46469338142739	1	-6.13294526299666	0.0455104986643873	7.71834572553357	1.66678934141572	0.0961514401085174	1	-4.92679191348627
ENSSSCG00000006084	100153168		A_72_P221172	4	39051468	39113899	-1	0.320669843482588	8.68012520859421	13.3452326776632	4.62482570755335e-33	9.56043970265428e-29	64.3558124593288	-0.0564390663660905	8.51733903164378	-1.65909923314662	0.0976917455948925	1	-4.76354855029188	0.000245010726807493	8.51733903164378	0.00720240668621758	0.994256090676188	1	-6.39361644165731	0.056684077092898	8.51733903164378	1.66630163983284	0.0962485429155102	1	-4.92757313483798
ENSSSCG00000006752	100739316	CSDE1	CUST_424_PI427286967	4	105804587	105845992	1	-0.0207549744385682	11.2997787642947	-1.37062393978842	0.171377975683715	1	-6.3082901161666	-0.00151029067708741	11.305956003637	-0.0674836988169999	0.946222276102928	1	-6.06397426456029	-0.038798806080024	11.305956003637	-1.73363113716154	0.0835693821213375	1	-4.93358806662577	-0.0372885154029365	11.305956003637	-1.66614743834454	0.0962792612503975	1	-4.92782009435534
ENSSSCG00000013308	100737203	FBXO3	A_72_P048911	2	27145774	27184181	1	-0.105380009089464	8.54193407301101	-3.10470898991633	0.00206129788438391	1	-2.49967280313285	-0.0268246609916787	8.57288355325185	-0.58641309260523	0.557849451388662	1	-5.90301294363556	-0.103035320707367	8.57288355325185	-2.25245199118535	0.024705076172516	1	-3.93386861294705	-0.076210659715688	8.57288355325185	-1.66603889858012	0.0963008880731355	1	-4.92799391133808
ENSSSCG00000013583	100511741	CAMSAP3	O6347	2	71529292	71547407	-1	-0.0415274276026758	6.47249970863698	-0.972066392177872	0.331696438916892	1	-6.77150033322498	-0.0171450487331004	6.45309395753385	-0.2652368962335	0.790931657096353	1	-6.03033059462125	-0.124838956117269	6.45309395753385	-1.92869394308644	0.0543106229879588	1	-4.5844078684239	-0.107693907384169	6.45309395753385	-1.66381226933718	0.0967499715775281	1	-4.92816716239179
ENSSSCG00000001818	100155631	FES	O6940	7	53472947	53485082	1	0.0323481479627946	6.17159270109436	1.92784444590211	0.054692489152506	1	-5.39789535623336	0.00544220944305707	6.14601419949949	0.217180413708587	0.828152101797929	1	-6.0425384443247	-0.036249308625445	6.14601419949949	-1.4465889132525	0.148608711977505	1	-5.37496983142636	-0.041691518068502	6.14601419949949	-1.66591183138745	0.0963273448337459	1	-4.92819947769281
ENSSSCG00000009739	100156024	NOC4L	O11923	14	23254119	23262698	-1	0.0491462507399116	7.58583576935117	2.68284600636519	0.00764924917934591	1	-3.6888437130568	0.0270785967746736	7.55718634570089	0.752239961163243	0.452243169481656	1	-5.79777236668653	-0.0328895751889284	7.55718634570089	-0.913668199599434	0.361309723209251	1	-5.98724503968295	-0.0599681719636021	7.55718634570089	-1.66590816076268	0.0963269430895172	1	-4.92820326169933
ENSSSCG00000032474	494019	CXCL10	A_72_P165266	8	71690758	71696162	-1	0.0308380361741841	9.07162270637233	0.207554967866918	0.835701069399177	1	-7.21470381429969	-0.638251630244289	8.91004859616035	-3.50122695206346	0.000502548399836364	1	-0.319538283504417	-0.334345726124704	8.91004859616035	-1.8317458113723	0.0675555685418569	1	-4.7630703178827	0.303905904119587	8.91004859616035	1.66497826478791	0.0965135608016704	1	-4.92857480780552
ENSSSCG00000001700	396631	SLC29A1	A_72_P244422					0.0933560164781608	12.3155610556512	3.25990042550097	0.00122485340695875	1	-2.02091558852184	0.0356602145431832	12.2903625038798	0.680816415676272	0.496287743271298	1	-5.84504630159288	0.122867391089168	12.2903625038798	2.34891727942046	0.0191977781734942	1	-3.71983579910228	0.0872071765459825	12.2903625038798	1.66493887145256	0.0965214248282659	1	-4.92858555300091
ENSSSCG00000021129	733601	PFKM	A_72_P302694	5	78475468	78526997	1	-0.0441854578420633	7.27265051708475	-1.11405345848575	0.26602937450084	1	-6.62441609388509	0.196858258083329	7.35704805952071	3.56144610369997	0.000402353206603827	1	-0.122648406389031	0.104712026707939	7.35704805952071	1.8918394835326	0.0590622869880194	1	-4.65473689490443	-0.0921462313753905	7.35704805952071	-1.66481238359487	0.0965466788661701	1	-4.92878794508495
ENSSSCG00000009565	100519331	GAS6	A_72_P161176	11	78849088	78881970	-1	-0.0759447016552594	10.3510052085601	-1.92220003933922	0.0553989266018464	1	-5.40936918485723	0.0323968425588443	10.3948883274241	0.578843320860605	0.562942615325493	1	-5.90719572130484	-0.0608032147349515	10.3948883274241	-1.0863878068442	0.2778049364333	1	-5.81926524704304	-0.0932000572937941	10.3948883274241	-1.66523112770477	0.0964619609474214	1	-4.92928713421387
ENSSSCG00000011506	100153428	UBA3	A_72_P191781					0.0503245179589433	10.2724432439109	3.32497310537598	0.000979002576234268	1	-1.81286622285537	-0.0244791888788924	10.2513434344163	-0.809402702840578	0.418649439980808	1	-5.75546462076162	0.0258814488226928	10.2513434344163	0.85576833179227	0.392515492389897	1	-6.03708473763402	0.0503606377015871	10.2513434344163	1.66517103463291	0.0964739523892536	1	-4.92938331706901
ENSSSCG00000032941	100624404	SIK2	A_72_P283879	9	39368513	39482546	1	0.00337106063187219	9.42136086933891	0.186014919938807	0.852541730704714	1	-7.2257767410778	-0.0333932774388472	9.42760131746909	-0.991879507004759	0.32171225269688	1	-5.59974862016756	0.0226618036382593	9.42760131746909	0.673122866173248	0.501164683125559	1	-6.17298176983821	0.0560550810771048	9.42760131746909	1.66500237317795	0.0965076148050018	1	-4.9296532523149
ENSSSCG00000026239	100623578	VPS35	A_72_P072341	6	37944100	37977092	1	0.12312197186089	9.12694523154792	6.69289963804712	8.8017632828381e-11	1.81950050582829e-06	13.7706358783573	-0.0119120475493286	9.07537430099921	-0.293287542783999	0.769418021173537	1	-6.02532161253033	0.05569190887711	9.07537430099921	1.37119525756414	0.170898655702103	1	-5.47925610340098	0.0676039564264368	9.07537430099921	1.6644828003481	0.0966113733473467	1	-4.93048463580463
ENSSSCG00000014915	100521029	EED	A_72_P010991	9	20123509	20158743	1	-0.104302609178214	10.4726357819665	-5.73331408737229	2.14217124841918e-08	0.000442829640473213	8.42265154529462	0.047439017846715	10.5483396678054	1.80432486044673	0.0717521409362808	1	-4.52630147898944	0.0911913327609746	10.5483396678054	3.46842738796901	0.000566413814054994	1	-0.600180385007445	0.0437523149142596	10.5483396678054	1.66410252752228	0.0966873704217247	1	-4.93109295866645
ENSSSCG00000004572	100738739		A_72_P125559	1	109825438	109827175	1	-0.0523018239247504	6.30544578655766	-2.55204995631965	0.0111382223412372	1	-4.02279836032245	-0.0321822747666838	6.29649472056116	-0.893587140763606	0.371952167251853	1	-5.68631083623661	-0.0920323032092378	6.29649472056116	-2.55540925179623	0.0108869492344142	1	-3.23109631731655	-0.0598500284425532	6.29649472056116	-1.66406218642917	0.0966965690749212	1	-4.93115955792867
ENSSSCG00000033381	100144625	IRF4	A_72_P269844	7	133360	149607	1	-0.0150657485911276	6.41743701740155	-0.734973842561211	0.462856068030107	1	-6.97125688389096	-0.039979499573823	6.42527939978989	-1.28102449737639	0.200753745598406	1	-5.28524741429228	0.0117874600499297	6.42527939978989	0.377213043454584	0.706168556612127	1	-6.31921046145215	0.0517669596237536	6.42527939978989	1.66323189276926	0.0968661079284569	1	-4.93137413240715
ENSSSCG00000009967	100157274	PITPNB	A_72_P352113					-0.00436169596566351	10.5542192346025	-0.267008433110929	0.789621706092987	1	-7.20629444189511	0.00321040776006676	10.570266648731	0.128436749635858	0.8978528052996	1	-6.05331523162713	0.0446926133056103	10.570266648731	1.79502866346526	0.073227364005873	1	-4.82748973344059	0.0414822055455435	10.570266648731	1.66176836539977	0.0971594638239473	1	-4.93140395196988
ENSSSCG00000025187	100627094	TMEM126A	O11485	9	19576270	19588279	1	-0.00290428119161885	9.5703268491457	-0.175869215529331	0.86049955317044	1	-7.22703864857357	0.0744924797507185	9.60576371761444	3.23137043634181	0.00130922547335924	1	-1.16189591964026	0.112794505823434	9.60576371761444	4.8928540534471	1.32390952305455e-06	0.0273678576605837	5.00582237500839	0.0383020260727154	9.60576371761444	1.66372323622443	0.0967643528880887	1	-4.93170164442016
ENSSSCG00000013442	100524666	ABHD17A	O12485					0.1046038588151	9.97825462483773	4.96958394631173	1.05584805230109e-06	0.0218264909371681	4.65809853837362	0.0611212679475042	9.91922841707245	0.930835469406941	0.352365589770795	1	-5.65534036260515	-0.0481180469747482	9.91922841707245	-0.732805230433933	0.464003580671379	1	-6.13213888933045	-0.109239314922254	9.91922841707245	-1.6636406998409	0.0967797306122834	1	-4.93183156004188
ENSSSCG00000009805	397443	HPD	A_72_P007741	14	30845514	30859308	1	-0.0665032032126281	7.46177112171746	-1.80769960259574	0.0715213881882513	1	-5.61947962418823	-0.0107760493120468	7.44488859769284	-0.150964366232905	0.880061908690553	1	-6.05283259559939	-0.129315684488656	7.44488859769284	-1.81394234156209	0.0702582908406643	1	-4.79443826068741	-0.118539635176609	7.44488859769284	-1.66288410261692	0.0969334664529904	1	-4.93192586126023
ENSSSCG00000012269	100521238	CDK16	A_72_P403143	X	41835987	41848578	1	-0.0550299546850103	6.2884732135686	-2.51540588829611	0.0123431983679321	1	-4.11401321077476	0.0101857534345022	6.31080387879716	0.331676663957893	0.74026600581323	1	-6.01267039655138	-0.0408776175459851	6.31080387879716	-1.32938243513339	0.184300159631779	1	-5.5316429857326	-0.0510633709804864	6.31080387879716	-1.66286640339151	0.0969370119517139	1	-4.93195414790496
ENSSSCG00000009381	100152645	ALG11	O1834	11	15855788	15876629	-1	0.0314638209826998	6.43186435046702	1.2815577387865	0.200868380126891	1	-6.42031412284114	0.0144714001467046	6.41873634641849	0.425705354519104	0.670498991152122	1	-5.97368630034171	-0.041843039118528	6.41873634641849	-1.22923234783079	0.219541574106055	1	-5.6508364761685	-0.0563144392652335	6.41873634641849	-1.6613085828431	0.0972552400641306	1	-4.93204183530886
ENSSSCG00000015720	100037305	BIN1	A_72_P470975	15	25328674	25383659	1	0.0168994171566248	7.21507626929244	0.439595704302678	0.66050512596012	1	-7.1439523620432	0.00110645635946138	7.19409087277444	0.019293675840217	0.984614157344594	1	-6.0659586076657	-0.0943679191418534	7.19409087277444	-1.64341091784083	0.100896503813075	1	-5.08005416690592	-0.0954743755013139	7.19409087277444	-1.66267978037152	0.0969732641764213	1	-4.93225032094409
ENSSSCG00000012642	100154944	STAG2	A_72_P390088	X	101477233	101617563	1	0.12802609945837	8.10190438106891	3.6995602583117	0.000251126853430897	1	-0.545938469131289	-0.0205738249143881	8.01673067114144	-0.400395596242172	0.689027694722342	1	-5.99007384212617	-0.106036845599164	8.01673067114144	-2.06362629185325	0.039543029498718	1	-4.32736178061072	-0.0854630206847755	8.01673067114144	-1.66323069561106	0.0968617859994503	1	-4.93248711020065
ENSSSCG00000004499	100157880	ATP5F1A	A_72_P568074	1	95738264	95751358	-1	-0.0149274261832635	11.3075693715546	-0.765368989698726	0.444573496309526	1	-6.95068377229155	0.00925504442545844	11.3184095823304	0.289489243775699	0.772321269409041	1	-6.02515814937478	0.0623587245367148	11.3184095823304	1.95052332318291	0.0516453611884105	1	-4.54572390753051	0.0531036801112563	11.3184095823304	1.66317306154242	0.0968744588495923	1	-4.93258131181407
ENSSSCG00000016113	100127483	BMPR2	A_72_P059901	15	105970321	106139772	1	-0.00190974821502013	6.90179077893345	-0.0793763577082069	0.936779284326429	1	-7.23730476881099	-0.0354748133337957	6.85730906918863	-0.885083186667783	0.376519179537475	1	-5.68987552513335	-0.101897693777067	6.85730906918863	-2.54889664127313	0.0110914148519239	1	-3.24606760272416	-0.0664228804432714	6.85730906918863	-1.66172307164457	0.0971685540561166	1	-4.93264125465416
ENSSSCG00000009097	100521982	ANXA5	A_72_P069176					-0.105856797285854	6.14003517967132	-6.98567226150501	1.4732555945109e-11	3.04551396497293e-07	15.5200927433878	-0.011029383499003	6.19902978255766	-0.473440613755326	0.636096363704355	1	-5.95853531633207	0.0277332010379823	6.19902978255766	1.18723352179671	0.23567434261065	1	-5.70403758216304	0.0387625845369852	6.19902978255766	1.66160930595629	0.0971902420108091	1	-4.93271456918143
ENSSSCG00000030225	768108	TRA2B	A_72_P499627	13	123759325	123780920	-1	0.0307982951384647	8.78790962126069	1.50846514287105	0.132345256384197	1	-6.11147108825921	-0.00991865144511195	8.77368269327348	-0.330773827817418	0.740947018751681	1	-6.01422296133058	0.039948999877236	8.77368269327348	1.33224598928547	0.18335613095574	1	-5.53037669237808	0.0498676513223479	8.77368269327348	1.66301981710289	0.0969040114777699	1	-4.9328242187215
ENSSSCG00000013772	100192434	ASF1B	A_72_P290884	2	65062899	65074302	1	-0.100660220230587	9.77803929402293	-2.35477454215361	0.0190951606672108	1	-4.49631433840347	-0.11293076290236	9.76239058222739	-1.65475914155479	0.0985731639096495	1	-4.76717806434341	-0.22616285975837	9.76239058222739	-3.32263369996069	0.000954094338054291	1	-1.07133679622191	-0.113232096856008	9.76239058222739	-1.66129673386875	0.0972530040326322	1	-4.93329510691874
ENSSSCG00000008497	100523901	GPATCH11	O13872	3	103096182	103112030	-1	0.0296473999562247	9.94505564020938	1.39585269373917	0.163653701214728	1	-6.27240504163766	0.0358459878172734	9.93513345262945	1.30995511233619	0.190782681238392	1	-5.25326052863888	-0.00964374856982708	9.93513345262945	-0.352420968436593	0.724663706732533	1	-6.3331358193355	-0.0454897363871023	9.93513345262945	-1.66237608077285	0.0970330020167331	1	-4.93385302839684
ENSSSCG00000001988	100152067	ADCY4	A_72_P478018	7	74956245	74974201	1	0.249940831766798	8.0506368692065	3.28628152610194	0.00111885703827159	1	-1.93734604365818	-0.0106097379563304	7.93116883899498	-0.123895323739936	0.901445473284542	1	-6.05885143744212	0.131709650720518	7.93116883899498	1.53804079637576	0.124639805906486	1	-5.24373835750009	0.142319388676849	7.93116883899498	1.6619361201157	0.0971212395936431	1	-4.93455594020821
ENSSSCG00000001880	100621221	SIN3A	A_72_P262687	7	58172045	58246118	1	0.0546610994077575	7.41093285977455	2.14970944708166	0.0322689041403026	1	-4.95266317113407	-0.040516454864056	7.3593681168589	-1.08612523734317	0.277920962300147	1	-5.5070177141838	-0.102509627776059	7.3593681168589	-2.74797719029967	0.0062022358744216	1	-2.74131399637365	-0.0619931729120022	7.3593681168589	-1.66185195295648	0.0971381273099337	1	-4.9346903905562
ENSSSCG00000017275	100739788		O9769	12	14035656	14058453	1	0.0766036850651135	6.52457183061134	4.35549457536252	1.75010563582268e-05	0.361781837037265	1.97091438637702	0.0110191476218571	6.49963493993765	0.419039660883368	0.67535849568277	1	-5.98161885422052	0.0546998257764262	6.49963493993765	2.08282110917355	0.0377508263593583	1	-4.28891574818976	0.0436806781545691	6.49963493993765	1.66110276304306	0.0972896865708667	1	-4.93476922881966
ENSSSCG00000035811	414419	RPL32	A_72_P726053	13	68786856	68793244	-1	-0.00464909755374441	16.7059809087792	-0.286137413032292	0.774943590777323	1	-7.20219489791575	-0.0193382121213723	16.7160351733893	-0.779348603567888	0.436124804337051	1	-5.77809369504599	0.0218919988471633	16.7160351733893	0.882268672189731	0.378034441451627	1	-6.01467704243406	0.0412302109685321	16.7160351733893	1.66161727575748	0.097185226542093	1	-4.93506523315905
ENSSSCG00000006304	100154777	MPC2	A_72_P750274	4	83069748	83091915	1	-0.0399416447481575	11.4773633795213	-2.46355887429259	0.0142424112375631	1	-4.24026647471399	-0.0112354754649342	11.5040550749103	-0.44981629371669	0.653028525633696	1	-5.96888007815194	0.0302104853243694	11.5040550749103	1.20948762537037	0.227019789133817	1	-5.68066208642797	0.0414459607893019	11.5040550749103	1.66154060005296	0.0972017533859099	1	-4.93518974017909
ENSSSCG00000038900	102162880	ISY1	A_72_P406143	13	71599237	71622827	-1	0.0061643852887555	11.1537122455801	0.354784373314322	0.722966617095561	1	-7.18025003257156	-0.00958273810397792	11.1437673666556	-0.394178055883323	0.693609302379418	1	-5.99241737488618	-0.0499723223799098	11.1437673666556	-2.05557040899517	0.0403169095136224	1	-4.34339678503767	-0.0403895842759336	11.1437673666556	-1.66139235311192	0.0972303852380976	1	-4.93542444597172
ENSSSCG00000010908	100522631	PTPRC	A_72_P442513	10	21483275	21602035	1	0.113297783932175	11.7358680993276	4.7819249775149	2.57017555292643e-06	0.0531306690300951	3.80392351552711	-0.0309818677405822	11.6812669228254	-0.535878272950595	0.592269578099912	1	-5.92870749302037	0.0650194755568609	11.6812669228254	1.12605840029214	0.260655150183609	1	-5.77660344132257	0.0960013432974414	11.6812669228254	1.6604884662839	0.0974131666213774	1	-4.9357497810409
ENSSSCG00000004374	100627457	QRSL1	O11955	1	72814782	72846866	1	0.0767078914201867	9.70075900965912	3.52814890483767	0.000474935359303194	1	-1.14152399238836	-0.0381328782188177	9.66547244121225	-1.13425795584036	0.257204856650104	1	-5.45519688479249	0.0176758470764185	9.66547244121225	0.525036617847606	0.59977974945177	1	-6.25668221565329	0.0558087252952362	9.66547244121225	1.66002393808797	0.0975077638665586	1	-4.93639964224084
ENSSSCG00000038867	110262190	PPM1K	O10782	8	130748242	130772930	1	-0.218946810150413	7.50569789673795	-6.62984550503091	1.28761102483713e-10	2.66174951054331e-06	13.3992605866392	0.108236701346401	7.66978829885311	2.42207384201828	0.0157691006677752	1	-3.29860349319147	0.182452980859376	7.66978829885311	4.082853476137	5.14067865079347e-05	1	1.59873674859304	0.0742162795129744	7.66978829885311	1.66077963411871	0.097353488832318	1	-4.93640274511747
ENSSSCG00000007287	100152660	GSS	O2137	17	38316169	38352815	-1	0.0462571892997291	7.78121478404077	2.62531442444314	0.00903990968301256	1	-3.83816310025471	0.0430749667738617	7.78430162610338	1.65871378582189	0.0977694669658038	1	-4.76415206352818	0.0861955418313212	7.78430162610338	3.31918383739201	0.000965345756118413	1	-1.0828716731409	0.0431205750574595	7.78430162610338	1.66047005157012	0.0974157356817308	1	-4.93689690503935
ENSSSCG00000002854	100523065	POP4	A_72_P330238					-0.439363207592087	8.97652306082065	-15.216973391169	2.14449154461112e-40	4.43309292102011e-36	81.075471660703	-0.0765054192563444	9.2007699801441	-1.57786971021994	0.115196576466529	1	-4.8876667429848	0.00398885440852226	9.2007699801441	0.082267277414634	0.934465462760737	1	-6.39034426580199	0.0804942736648666	9.2007699801441	1.66013698763458	0.0974827394857427	1	-4.93742844451447
ENSSSCG00000016850	397451	LIFR	A_72_P306094	16	23629867	23767990	-1	-0.0537708992364986	7.4129080397105	-1.34121816169439	0.180726640294169	1	-6.34786575778033	-0.0453778789160806	7.37096918609927	-0.597068680217653	0.550718378088615	1	-5.89703309534074	-0.171546255051436	7.37096918609927	-2.25715477555178	0.0244077072591196	1	-3.92363735524384	-0.126168376135356	7.37096918609927	-1.66008609533414	0.0974929809461236	1	-4.93750965466554
ENSSSCG00000016581	397301	CALU	A_72_P433839	18	19841425	19875793	-1	0.0100026836737181	6.53903684755039	0.481698921356919	0.630324306562549	1	-7.12666546000077	-0.00161633414705253	6.54659118969363	-0.05136181745441	0.959056890763781	1	-6.061150611036	0.0506440542321185	6.54659118969363	1.61146058134167	0.107684827711107	1	-5.12927647920797	0.0522603883791719	6.54659118969363	1.656395611212	0.098243667580581	1	-4.93773363388264
ENSSSCG00000014348	100415925	SPATA24	O396	2	141286568	141293207	-1	0.0898217262800094	6.85990010746531	3.51439576572095	0.000500209297448803	1	-1.18606087263084	0.03252420624412	6.83952994672674	0.957232719181412	0.338895373999808	1	-5.62583014948971	0.0887513237500777	6.83952994672674	2.61215393581631	0.00925795251796134	1	-3.08618216370527	0.0562271175059577	6.83952994672674	1.65704657306532	0.0981142509843405	1	-4.93783231024467
ENSSSCG00000016518	100620590	TRIM24	A_72_P092686	18	11055213	11234156	-1	0.0332478074508331	6.22044510543204	2.16471092139829	0.0310950092811037	1	-4.91936348727762	0.000765969023873048	6.19754060481392	0.0304167766930095	0.97574624375669	1	-6.06315011828621	-0.0409591088546399	6.19754060481392	-1.62867725529348	0.103982240407864	1	-5.10336655863757	-0.041725077878513	6.19754060481392	-1.65913485953161	0.0976868381100936	1	-4.93785886062291
ENSSSCG00000001376	100144456	DHX16	OTTSUST00000000999	7	23186470	23208507	-1	0.0235120851809033	9.77466734086476	1.17892733672111	0.239234680962022	1	-6.550987462407	0.0557714417538087	9.78826751921499	1.85194983627284	0.0645930226046016	1	-4.4442223094473	0.105750251408399	9.78826751921499	3.51154918400905	0.000483788100222673	1	-0.456941021009477	0.0499788096545899	9.78826751921499	1.65959934773621	0.0975909765933164	1	-4.93828624589528
ENSSSCG00000039882		HTRA2	O9847	3	68514072	68520115	-1	-0.0100559563056938	6.92167052197541	-0.594738343407223	0.552407026051479	1	-7.06592212167373	0.0291041323302448	6.92289394875416	0.893327448129976	0.372091051650471	1	-5.68775266512684	-0.0250076331848348	6.92289394875416	-0.766555481243392	0.443690312772443	1	-6.10622099976543	-0.0541117655150796	6.92289394875416	-1.65868037765748	0.0977773404722555	1	-4.93858147060804
ENSSSCG00000014284	102159732		O14279	2	135074083	135078678	1	0.0178904919656472	6.31133782543073	0.528718023074588	0.597341957596562	1	-7.10075568117087	-0.0394835090805428	6.2962998229515	-0.718543540466892	0.472743015086707	1	-5.8188390886254	0.0516109217411822	6.2962998229515	0.939190755174179	0.348066252333184	1	-5.96168938868607	0.0910944308217259	6.2962998229515	1.65778869112004	0.0979596225289204	1	-4.93888992064778
ENSSSCG00000005385	397479	NR4A3	A_72_P574174	1	241569830	241613629	1	-0.031994180605889	5.99086973983959	-1.503446649633	0.133638536063577	1	-6.11638033079571	0.0380122589347263	6.01347462630467	1.19349011055498	0.233219483273993	1	-5.38772660136241	-0.0147118175864387	6.01347462630467	-0.461914374198447	0.644335124293346	1	-6.28589489448032	-0.0527240765211658	6.01347462630467	-1.65748103384377	0.0980229371199826	1	-4.93933167336516
ENSSSCG00000011884	100521992	HCLS1	A_72_P101821	13	138852433	138890721	1	0.0155881898326266	11.0986141289616	1.01254344191636	0.311985678916235	1	-6.73062548724916	0.0216192933775812	11.0988494074382	0.751375371986549	0.452763375789914	1	-5.79720535569482	0.0692863278455427	11.0988494074382	2.40803616701515	0.016382263527115	1	-3.58326438220149	0.0476670344679615	11.0988494074382	1.65879414550503	0.0977543939491827	1	-4.93957244482683
ENSSSCG00000012787	100525324	L1CAM	O11286					-0.254420209051205	8.18712127060034	-4.90617083429206	1.43222325449695e-06	0.0296069191169609	4.36586372296325	-0.186744145951673	8.27765611020496	-3.11005939993943	0.00197186546891263	1	-1.520223339219	-0.0871446238634963	8.27765611020496	-1.45131701569371	0.147287589026659	1	-5.36950070874913	0.0995995220881785	8.27765611020496	1.65874238424575	0.0977636986952187	1	-4.93965295804579
ENSSSCG00000004199	100524836	EPB41L2	A_72_P246432	1	32417499	32630639	1	0.024057638461563	6.51983016467049	0.893117231254398	0.372416822836572	1	-6.84371148485678	-0.0251340436373546	6.50053037975854	-0.569470274902287	0.569281946226477	1	-5.90857103152972	0.0479797199586312	6.50053037975854	1.0885865306469	0.276838464934839	1	-5.81446255616013	0.0731137635959858	6.50053037975854	1.65647033464361	0.0982273859586934	1	-4.93974814420919
ENSSSCG00000000530	100623278	FGD4	A_72_P023466	5	41681453	41879084	-1	0.0186294524403385	10.2269466953641	0.461045151872988	0.645054989395465	1	-7.13701887694498	0.07139540523848	10.2602360774585	1.3199113653431	0.187438608113631	1	-5.24087869979735	0.161110559861843	10.2602360774585	2.97850622638981	0.00303020906403404	1	-2.10827686538077	0.089715154623363	10.2602360774585	1.65859486104671	0.0977934568871718	1	-4.93988816220113
ENSSSCG00000028431	397574	HSD17B4	A_72_P036066	2	123313440	123403088	1	-0.0577273955809289	10.3456076891619	-1.22387142064276	0.221830917355337	1	-6.49733185899403	-0.0450288028266161	10.314441835332	-0.621423803684805	0.534589964800674	1	-5.88296141319107	-0.165197303020321	10.314441835332	-2.27981935910317	0.0230177917604496	1	-3.87403557891433	-0.120168500193705	10.314441835332	-1.65839555541837	0.0978336720917449	1	-4.94020589299874
ENSSSCG00000023666	100037961	CTSB	A_72_P681665	14	15014140	15035086	-1	-0.0179992942222045	11.1386635173559	-0.650401832055251	0.515862994481326	1	-7.03211123852083	0.0994588397263136	11.1876145239667	1.74397430857401	0.0817476030861758	1	-4.62727989794325	0.194018365602931	11.1876145239667	3.4020409441144	0.000719742006770353	1	-0.817396184339691	0.0945595258766154	11.1876145239667	1.65806663554036	0.0979000693935085	1	-4.94073017077548
ENSSSCG00000026922	100158051	DRAM2	A_72_P257712					0.107084814069203	6.60557632568109	3.27848741334479	0.00114925116864063	1	-1.96210196206246	-0.022913935328071	6.56587168996485	-0.480360818495031	0.631170511937044	1	-5.95666645712845	0.0561641287247339	6.56587168996485	1.17740782881684	0.239565108072552	1	-5.71912376306442	0.0790780640528057	6.56587168996485	1.65776864731189	0.0979602538561926	1	-4.94120505661391
ENSSSCG00000016714	100170131	CYCS	A_72_P616319					-0.0246605781431144	7.69383016182969	-1.0279616304878	0.304687888263538	1	-6.7138495526917	0.016118216673445	7.72241761960288	0.40421100755913	0.686222444399124	1	-5.98735220336652	0.0821908215684308	7.72241761960288	2.05852938487361	0.0400330538721085	1	-4.33527167008744	0.0660726048949849	7.72241761960288	1.6570617605181	0.0981054163142597	1	-4.94121497875027
ENSSSCG00000039662	102160012	MRPL51	O10099	5	64166902	64168866	1	-0.00888328511300014	10.1715771801135	-0.446398109360609	0.655588082704762	1	-7.14364634624126	0.0145744714677072	10.1772077186272	0.50668311174784	0.612589453938266	1	-5.94434381463319	-0.0331021881378994	10.1772077186272	-1.15080122998188	0.250336767626475	1	-5.74922540893151	-0.0476766596056066	10.1772077186272	-1.65748434172972	0.0980177024744346	1	-4.94165805853627
ENSSSCG00000014195	100514631	MAN2A1	O14461	2	114675917	114853524	1	0.0741269861052228	7.26505278551683	3.80245609313805	0.00016921998546125	1	-0.176161165764314	-0.0181353453475861	7.23507289615804	-0.556183307592221	0.578322007339454	1	-5.91939240339709	0.0359036263180714	7.23507289615804	1.10110931208696	0.271352582006364	1	-5.80361168711926	0.0540389716656566	7.23507289615804	1.65729261967916	0.0980564583035094	1	-4.94196349791726
ENSSSCG00000007951	100620215	CREBBP	gi|15037376|gb|BI344087.1|BI344087	3	38387613	38529150	1	0.0252133041437702	6.2037842981497	1.5059364301008	0.133000972156799	1	-6.11264009051198	0.0361178444645729	6.19482559997188	1.36703896257609	0.172199116151703	1	-5.17868195984855	-0.00754806481499948	6.19482559997188	-0.285689770447823	0.775228610767507	1	-6.35123483494336	-0.0436659092795724	6.19482559997188	-1.65723720434604	0.0980699369918176	1	-4.94205578512344
ENSSSCG00000028661	100623472	ENKD1	A_72_P115976	6	28283108	28287306	-1	0.0190082101340578	7.25605691176159	0.819540937617825	0.413043534452932	1	-6.90664827548549	-0.019961576554083	7.25293515198455	-0.63138185651758	0.528066130314728	1	-5.87466372116219	0.032338615160687	7.25293515198455	1.02417767218021	0.306223822559207	1	-5.88188063189746	0.0523001917147692	7.25293515198455	1.65636927675641	0.0982455550113344	1	-4.94231763606851
ENSSSCG00000004064	100152904	ARID1B	O2507	1	9791634	10227947	-1	0.0420249514487575	6.14626218958874	1.39322312253536	0.164467680784227	1	-6.2691793649475	-0.0440950493986936	6.12808318694529	-1.03560303387988	0.300869536713075	1	-5.55064467550607	0.026027636039216	6.12808318694529	0.611277211716471	0.541283647414029	1	-6.20397533945855	0.0701226854379105	6.12808318694529	1.65560814724759	0.0984055347975867	1	-4.94231932955161
ENSSSCG00000004645	100157164	GABPB1	A_72_P005061	1	121412982	121488366	1	-0.0494569126471728	7.84294388038733	-2.42572417325067	0.01578715140802	1	-4.33201468999382	0.0442161001702157	7.8829743772957	1.23861124028887	0.216042886590713	1	-5.33925991418157	-0.0149912072336882	7.8829743772957	-0.419378508009452	0.675111032729261	1	-6.30666059812814	-0.0592073074039039	7.8829743772957	-1.65632239320311	0.0982539091337047	1	-4.94233792916159
ENSSSCG00000009889	733685	ALDH2	A_72_P635016	14	39901078	39933149	-1	-0.015521298359614	8.95391292012651	-0.481836296253425	0.630225929307983	1	-7.12724440923659	0.014090518101483	8.97874834287754	0.299358320863159	0.764784878332077	1	-6.02361467072876	0.0920682194058866	8.97874834287754	1.95602371521785	0.0509911107150047	1	-4.53644654847198	0.0779777013044054	8.97874834287754	1.65666539435473	0.0981833351249657	1	-4.94296250920316
ENSSSCG00000008877	100515785	ETFDH	O11806	8	47608494	47657528	1	-0.0217896063587699	8.63589864967995	-1.04932068400645	0.294764896762175	1	-6.69344523642685	0.015548338851465	8.66258857753001	0.521474538294125	0.602255674742283	1	-5.93713115352255	0.0649408635448907	8.66258857753001	2.1780466168772	0.0298459212087447	1	-4.09295741978683	0.0493925246934257	8.66258857753001	1.65657207858307	0.0982022225223637	1	-4.94311110565492
ENSSSCG00000038554	100153625	PDCL	A_72_P495367	1	263745917	263759610	-1	0.0880745297534327	7.70390330572372	5.38967823672091	1.30844922171947e-07	0.00270482623113849	6.67206449508614	-0.00315169224509315	7.66100378895592	-0.126234486953943	0.899594629662272	1	-6.05729895918181	0.0381491495565207	7.66100378895592	1.52798495141593	0.127118368565817	1	-5.25746629904963	0.0413008418016139	7.66100378895592	1.6564492656419	0.0982282198640576	1	-4.94330865356827
ENSSSCG00000004889	100154994	SERPINB10	A_72_P032606	1	157839891	157867753	-1	-0.0412078969239586	10.5881648543561	-0.862718017972454	0.388888251776572	1	-6.8720963959938	0.0328812920497299	10.6416158861806	0.569976022707006	0.568937259515561	1	-5.91202644057096	0.128423967558851	10.6416158861806	2.22614677485122	0.02642712374861	1	-3.99071170888381	0.0955426755091224	10.6416158861806	1.65617075214424	0.0982834853968316	1	-4.94375008528571
ENSSSCG00000012874	100518766	LTO1	O8117	2	3607600	3615616	1	0.217012574384328	9.27592128935397	10.2863139708321	7.73900790497163e-22	1.59980771411573e-17	38.8014041368993	0.0138560209915433	9.17791408620631	0.490413428773053	0.62404583221699	1	-5.95203787704838	0.0606449953730941	9.17791408620631	2.14644017478011	0.0322944793727169	1	-4.15894905561574	0.0467889743815491	9.17791408620631	1.65602674600699	0.0983126577113004	1	-4.94397933009664
ENSSSCG00000004342	100157673	NDUFAF4	A_72_P415763	1	64037673	64045146	-1	0.0992955439929267	7.44004577384656	4.67201990826618	4.27246855883886e-06	0.088320470048317	3.31703664881153	-0.0105200243846069	7.40095616018608	-0.35340976195898	0.723923370702503	1	-6.00566443556628	0.0387982051425073	7.40095616018608	1.30330874800436	0.193041600245547	1	-5.56615972173359	0.0493182295271142	7.40095616018608	1.65457232329344	0.0986099544324136	1	-4.94400729254204
ENSSSCG00000016009	100521477	ITGA4	A_72_P100526	15	86946996	87029729	1	0.090248289419406	10.5520474315928	2.25176589480713	0.0249618489388287	1	-4.73164710842845	0.008682458459079	10.5304648733823	0.128257113965366	0.897994512512123	1	-6.0583295587859	0.120787192774237	10.5304648733823	1.78426615252073	0.0749565914190211	1	-4.84732119323418	0.112104734315158	10.5304648733823	1.65600903855537	0.0983162453104355	1	-4.94400751740457
ENSSSCG00000009466	768115	UCHL3	A_72_P567814	11	47828818	47886455	1	0.0787204050643331	8.45046617075738	3.67649687649905	0.000274228448139058	1	-0.626530865610147	-0.00997401865501324	8.42311683878355	-0.275515831948226	0.783028757715528	1	-6.02621948271592	0.0497177198103724	8.42311683878355	1.37337009383259	0.17022562730166	1	-5.47254849851496	0.0596917384653874	8.42311683878355	1.65571381485376	0.0983794932423132	1	-4.94448339773012
ENSSSCG00000010174	102157932	EXOC8	A_72_P235582	14	59192408	59197537	1	-0.00122505948208913	7.38092322527659	-0.0706591906285453	0.943709814313334	1	-7.23984597543758	0.00982276206106825	7.39099029268702	0.299004379404427	0.765054997036894	1	-6.02250183624886	0.0641898647484123	7.39099029268702	1.95645239466539	0.0509414998714971	1	-4.53564187592998	0.054367102687344	7.39099029268702	1.65493185093788	0.0985358204959844	1	-4.94460305625759
ENSSSCG00000031139	100625585	IKZF4	A_72_P057321					-0.0165799973871033	7.18568937250876	-0.768710650071107	0.442587859133573	1	-6.94846738478186	0.0600043843538511	7.21349579650353	1.70519469931194	0.088748402859628	1	-4.69037495277042	0.00174894591681518	7.21349579650353	0.0497012566473418	0.960379317135114	1	-6.39243817600588	-0.0582554384370351	7.21349579650353	-1.65549344266457	0.0984207530444011	1	-4.94482812928259
ENSSSCG00000022874	100624182	DNAJA3	O10358	3	37883244	37919224	-1	-0.0459360228139445	11.4369504307892	-2.30357228530089	0.0218388283105372	1	-4.61512672575857	0.039552728543196	11.472749524732	1.31528291457118	0.188987759166141	1	-5.24664632993438	-0.0102292518904701	11.472749524732	-0.340162631907596	0.733869822999313	1	-6.33727132771927	-0.0497819804336679	11.472749524732	-1.65544554647884	0.098430465785656	1	-4.9449043470402
ENSSSCG00000015940	100521299	UBR3	O3045	15	76135493	76360823	1	-0.0345759337097696	6.32817922167712	-1.42593834284956	0.154787532593243	1	-6.23053021500164	-0.0255970471398692	6.30706799314725	-0.594004660504901	0.552764306648749	1	-5.89876361826349	-0.0969259761889472	6.30706799314725	-2.24926263039713	0.0249085340275089	1	-3.94079539998915	-0.071328929049078	6.30706799314725	-1.65525796989223	0.0984685113373474	1	-4.94520281884396
ENSSSCG00000000968	100518017	SBF1	O8929	5	260722	287455	1	-0.0142045402544541	6.25006476989234	-0.816037301896614	0.415040117617283	1	-6.91047644546181	-0.0693673175321612	6.23835251639289	-2.42344692318059	0.0157115756199403	1	-3.29464501415304	-0.0220111205503937	6.23835251639289	-0.767959318575523	0.442857199138018	1	-6.10388871097615	0.0473561969817675	6.23835251639289	1.65445679538912	0.0986334190065257	1	-4.94530820461693
ENSSSCG00000003979	102167697	ZNF684	A_72_P356248	6	170622180	170657024	-1	0.019493344617433	6.87371752174979	0.894999946708992	0.371407379020159	1	-6.84384920620401	0.038455927592727	6.89711625837817	1.0999808805504	0.271844451004695	1	-5.49148385196908	0.096280465789369	6.89711625837817	2.75768747486318	0.00602395533941107	1	-2.71568443858519	0.0578245381966411	6.89711625837817	1.65399433649315	0.0987262526330994	1	-4.94604152413366
ENSSSCG00000008202	100739697	CNNM4	O14554	3	56814832	56858453	-1	0.0301880067404713	8.39259151291615	1.44241400369483	0.150097923987286	1	-6.20469801050799	-0.0507284034570237	8.37161128947952	-1.62835193561624	0.104050042787715	1	-4.81016012897797	0.000747283803406162	8.37161128947952	0.0239873708771848	0.980871794547116	1	-6.39205129964212	0.0514756872604298	8.37161128947952	1.65456659941647	0.098609977017565	1	-4.94630461125229
ENSSSCG00000015314	100517844	ANKIB1	A_72_P339618	9	72079300	72329544	1	0.0189408876664654	9.55370037109799	0.847009002244908	0.397573769926946	1	-6.88546834726953	0.0125310860356738	9.55978283761396	0.407919141246158	0.683498983059694	1	-5.9871890369497	0.0633547036914717	9.55978283761396	2.06235886100836	0.0396639392014416	1	-4.32988865458464	0.0508236176557997	9.55978283761396	1.65443971976226	0.0986346121151288	1	-4.9465044268669
ENSSSCG00000004138	100525369	HIVEP2	O11526					0.156333667134782	12.0957232081214	6.72650043160082	7.17896164257162e-11	1.48403495075241e-06	13.969643015767	-0.15811457918743	11.9882102668172	-3.74200815159532	0.000202641427115826	1	0.486941587732519	-0.0882119408862732	11.9882102668172	-2.0876620205477	0.0373087947543661	1	-4.27915283168265	0.069902638301155	11.9882102668172	1.65434613104758	0.0986536244558659	1	-4.94665325986598
ENSSSCG00000004364	100156102	HACE1	O695	1	70994036	71105046	-1	-0.0349280843737871	9.13586194229042	-1.58693067149934	0.113444219452175	1	-5.99009062811984	-0.0266689682033103	9.1646944161439	-0.849611108626604	0.395927768425226	1	-5.72385463245864	0.02524456967876	9.1646944161439	0.804233094736321	0.421625604353328	1	-6.07870982800932	0.0519135378820721	9.1646944161439	1.65384420336298	0.0987556400304818	1	-4.94745132725889
ENSSSCG00000040296	448846	EHHADH	A_72_P259017	13	123103811	123176137	-1	-0.0274930326858012	6.54807559388852	-1.08399177128494	0.279123057122761	1	-6.65660252042258	0.0301097870272473	6.54309446460555	0.633946279696831	0.526393504230242	1	-5.87292628661977	-0.0484289003152592	6.54309446460555	-1.01841640682609	0.308951768430922	1	-5.8850479568899	-0.0785386873425056	6.54309446460555	-1.65159826548839	0.0992177267206106	1	-4.94755359642745
ENSSSCG00000004082	100515591		O9221	1	14151446	14201703	1	0.0223633625456198	12.5635401838071	0.737166502467465	0.461519138580539	1	-6.97212837117988	0.0255556939049377	12.5587641038996	0.654007648078988	0.513392630804732	1	-5.86325709817666	-0.0390659541050464	12.5587641038996	-0.999755000167167	0.317888667825842	1	-5.90713308429509	-0.0646216480099824	12.5587641038996	-1.65376264824611	0.0987722238822328	1	-4.94758097765441
ENSSSCG00000013376	100514091	OTOG	gi|6943045|gb|AW415163.1|AW415163	2	41498499	41589691	-1	0.00154277198656363	6.25798542494009	0.0802276121185574	0.936102603074688	1	-7.23925853574504	0.0252841353394491	6.25414113966578	0.928723529868052	0.353459889423876	1	-5.65598144776081	-0.0197479412834936	6.25414113966578	-0.725414595613979	0.468521479416983	1	-6.136149469725	-0.0450320766229435	6.25414113966578	-1.65197290442206	0.0991389979309856	1	-4.94813751786951
ENSSSCG00000008902	100522503	PPAT	A_72_P320043	8	55650606	55730014	-1	-0.198296111123559	7.96630492379742	-2.88795350119577	0.00412080467755524	1	-3.13130671695033	-0.132487436631679	7.93764144111091	-1.05012655202659	0.294142044925619	1	-5.54342629769192	-0.341040809022177	7.93764144111091	-2.7031695833504	0.00709024845105626	1	-2.85861692158594	-0.2085533723905	7.93764144111091	-1.65304303132382	0.0989186512696109	1	-4.9487246981866
ENSSSCG00000017505	100513621	MED1	A_72_P004646	12	22830449	22874698	1	0.0430198214619297	9.22163029578501	2.57812933677485	0.0103465369608634	1	-3.95676878654059	-0.0173477988896273	9.20875145685761	-0.440901571564981	0.659465712456438	1	-5.97270236768085	0.0476079236619533	9.20875145685761	1.20997531128007	0.226832752358172	1	-5.68014501000345	0.0649557225515807	9.20875145685761	1.65300278513905	0.0989279814998135	1	-4.94879060526272
ENSSSCG00000006860	100156498	SLC30A7	A_72_P440356	4	117314845	117397862	-1	0.00370902926178396	8.91450954494404	0.195561998230905	0.845067447399557	1	-7.22395936853834	0.0427921883966551	8.9473050396201	1.15410227321321	0.248983206058794	1	-5.43493621749154	0.104131884741907	8.9473050396201	2.8048176353421	0.00522105914343563	1	-2.58887714165551	0.0613396963452519	8.9473050396201	1.65219963589551	0.099091622145121	1	-4.94894548874505
ENSSSCG00000005981	733657	FBXO32	A_72_P110111	4	15895092	15930934	1	-0.0342016208133976	6.90193633621607	-1.46950751717377	0.142603653349069	1	-6.16821959845713	0.0423680932422741	6.92561149145518	1.34938417382664	0.177796185185377	1	-5.20257822677618	-0.00950892603869313	6.92561149145518	-0.302443771692721	0.762433776450394	1	-6.3465263080035	-0.0518770192809672	6.92561149145518	-1.65213521424835	0.0991058976674945	1	-4.94899736787505
ENSSSCG00000013155	100525558	ZFP91	A_72_P174256	2	12493169	12532428	-1	0.141364085949583	12.1823936909358	5.69549387041664	2.62492172807057e-08	0.000542623819626747	8.2256336489633	-0.0243527261903189	12.0960049240032	-0.60479301113365	0.545577774665426	1	-5.89263051835828	-0.0909667605349007	12.0960049240032	-2.25609243007934	0.0244753908583618	1	-3.92483784121601	-0.0666140343445818	12.0960049240032	-1.65211356036138	0.0991091727727367	1	-4.94902979831054
ENSSSCG00000012265	100521649	CHST7	A_72_P321748	X	41193012	41232814	1	-0.00148249806494163	9.11289310896333	-0.0547510441480361	0.956368305521277	1	-7.24154391503312	-0.0744559806477625	9.0942165234489	-1.46275846181577	0.144130580655417	1	-5.05298820538249	-0.158581683035239	9.0942165234489	-3.11548779199046	0.00193658221224554	1	-1.70881037142895	-0.0841257023874746	9.0942165234489	-1.65272933017466	0.0989825374264417	1	-4.94922312383442
ENSSSCG00000037811		RNF34	A_72_P426884	14	31202029	31229484	-1	0.0401648713850248	9.18823203364818	1.86382574883314	0.0631903910633719	1	-5.5185026033799	-0.00200274382748766	9.19134375751001	-0.0482931785759042	0.961500952270231	1	-6.06502855276997	0.0665797608312282	9.19134375751001	1.60331036746064	0.109467417872327	1	-5.14310410523119	0.0685825046587159	9.19134375751001	1.6515385362298	0.099226482866659	1	-4.94994275494647
ENSSSCG00000012973	100511000	MUS81	A_72_P080996	2	6463413	6470598	-1	-0.0148920171975552	8.81914916153269	-0.721912437332296	0.470835799632656	1	-6.98264606185304	0.0647170945375883	8.83432605060456	1.45633767241369	0.145895784841069	1	-5.0618443469235	-0.00870397432245795	8.83432605060456	-0.195866730360626	0.844790103008695	1	-6.37495074087437	-0.0734210688600463	8.83432605060456	-1.65220440277431	0.0990895142944567	1	-4.95005694805351
ENSSSCG00000015309	100516386	MTERF1	A_72_P330323	9	71845662	71853853	-1	-0.0368562708396921	6.24433150314278	-2.45494411654619	0.0145807435491275	1	-4.26206760996552	-0.0193872036885425	6.25014174836384	-0.859314577027091	0.390558336428659	1	-5.71599736549728	-0.0566624041071844	6.25014174836384	-2.51149317874442	0.0123206147687174	1	-3.33921803935768	-0.0372752004186419	6.25014174836384	-1.65217860171733	0.0990947747708931	1	-4.95009792514763
ENSSSCG00000035856	100513150		gi|14304871|gb|BG894630.1|BG894630	5	15049830	15070225	-1	0.093436512657538	7.14981717726985	4.23221811779796	2.97389981040488e-05	0.614764568806897	1.47063635282398	-0.0499617694733079	7.07646429690901	-1.45671856755522	0.145791743686177	1	-5.0602384072219	-0.106597282012125	7.07646429690901	-3.11202355212753	0.00195922623288063	1	-1.71919213082963	-0.0566355125388167	7.07646429690901	-1.65130265737241	0.0992746364037182	1	-4.95036954945461
ENSSSCG00000011117	100512918	UPF2	O1604	10	59774505	60105413	1	0.0461593198329756	6.93220297515739	1.54338620794592	0.123650992496818	1	-6.05804448532735	-0.00712478784422022	6.92450337534568	-0.178780221339898	0.858179492858044	1	-6.04839301600537	0.0587064427460824	6.92450337534568	1.47513369426356	0.140778187932724	1	-5.3344531606951	0.0658312305903026	6.92450337534568	1.64967908549404	0.0996088742014335	1	-4.95053431171777
ENSSSCG00000015393	100521327	DMTF1	A_72_P055036					-0.0362600719369135	7.89726809080663	-1.64137803155269	0.101630026173579	1	-5.90236385080512	0.065403927022567	7.93675095386037	1.87526464741386	0.061311008220735	1	-4.40223802452676	0.00788083446614074	7.93675095386037	0.225959677640994	0.821320700338686	1	-6.36745814466042	-0.0575230925564263	7.93675095386037	-1.65152817252104	0.0992285981754192	1	-4.95113266512182
ENSSSCG00000001849	397520	ANPEP	A_72_P566249	7	55351083	55373894	-1	-0.00569497266570074	6.23822077075932	-0.236101144153264	0.813493856012275	1	-7.21418386789388	-0.0618511840934239	6.23577359366066	-1.94776582897132	0.0519744706475413	1	-4.27270178496405	-0.00941606101746828	6.23577359366066	-0.296522728904127	0.766947927766196	1	-6.35080604479416	0.0524351230759557	6.23577359366066	1.65124310006719	0.0992856615608524	1	-4.95158325601478
ENSSSCG00000003410	100302537	MASP2	A_72_P431054					-0.126458076634832	9.05917924725994	-4.61093455929875	5.64904413250987e-06	0.116777040307244	3.05034369532916	-0.00909229393812971	9.1403312785089	-0.20657590310009	0.836421151288342	1	-6.04588652002647	0.0636351623102058	9.1403312785089	1.44383754251018	0.149380996774689	1	-5.37877336513227	0.0727274562483355	9.1403312785089	1.65013536369613	0.099513209122093	1	-4.95216922986781
ENSSSCG00000037673	100625875	BFAR	A_72_P253867	3	28572810	28612251	-1	-0.137306185565187	6.89693047403218	-4.65609099920171	4.59541400855246e-06	0.0949963983847965	3.24729710509465	0.0296950675347638	7.00074532758874	0.687699390734823	0.491945735940017	1	-5.8405813820341	0.100947270551149	7.00074532758874	2.34095961722242	0.0196074486983127	1	-3.7378256181298	0.0712522030163854	7.00074532758874	1.65010894639381	0.0995186136215835	1	-4.95221112939519
ENSSSCG00000035142	100519853		A_72_P285749	8	53738862	53761213	1	-0.0477079974547534	7.51363561129936	-2.11582058316404	0.0350718276065708	1	-5.02384734744757	0.00523306845343008	7.53755306996852	0.152579702378938	0.878788228170102	1	-6.05508838755452	-0.0513786789019992	7.53755306996852	-1.4980395546616	0.13472268390915	1	-5.30264483899564	-0.0566117473554293	7.53755306996852	-1.65061925704054	0.0994131186366064	1	-4.95257329229741
ENSSSCG00000012581	100521422	NXT2	A_72_P221132					-0.28444739429742	6.83978731960804	-12.2420268383603	7.08158795405513e-29	1.46390586186228e-24	54.82034488134	-0.0860229045249215	6.97349550945495	-2.14745923091232	0.032212918881557	1	-3.88788089727846	-0.0199041553754293	6.97349550945495	-0.496883503649843	0.619478761090163	1	-6.27337890054689	0.066118749149493	6.97349550945495	1.6505757272625	0.0994220170691255	1	-4.95264236005993
ENSSSCG00000033272	100525669	DNAJB6	O10718	18	1444739	1499876	-1	-0.0364754115180038	10.0328051246405	-1.51081519521121	0.13174543779803	1	-6.10795417687575	-0.00363682499767926	10.0360948930512	-0.106873034548355	0.914930444651677	1	-6.06071540349635	-0.0598039960829588	10.0360948930512	-1.75742152662893	0.079427546054668	1	-4.89336196066421	-0.0561671710852796	10.0360948930512	-1.65054849208058	0.0994275848562214	1	-4.9526855726208
ENSSSCG00000005383	100113423	ALG2	A_72_P621841	1	240979603	240984817	-1	0.045669407997793	11.4994763405196	1.58861572336083	0.113060319969515	1	-5.98746530293001	0.00980756685856043	11.4854280432077	0.200789589674682	0.840940698924475	1	-6.04700501311661	0.0904211533583545	11.4854280432077	1.8511855736052	0.0647030585146799	1	-4.72954896968672	0.0806135864997923	11.4854280432077	1.65039598393048	0.0994587672609611	1	-4.95292753585557
ENSSSCG00000024245	100514707	AIMP2	A_72_P367623					-0.0263792876604549	6.57491502637335	-0.937764795450075	0.349019283120499	1	-6.80357002427846	-0.0838467604442368	6.57588208384416	-2.10386692571481	0.0358640549882585	1	-3.9750331595247	-0.0180858105379906	6.57588208384416	-0.453805709535176	0.650155804285134	1	-6.29332357382727	0.065760949906247	6.57588208384416	1.65006121617965	0.0995272426051296	1	-4.95345858720041
ENSSSCG00000002138	100153498	OSGEP	A_72_P562684	7	78454666	78462259	1	0.0682872695565527	8.26838880303193	3.33217231782082	0.000954519922404646	1	-1.79046741178044	0.0357602884336004	8.26140366548704	1.2044490603491	0.228957601391262	1	-5.37874613365787	0.084746378182782	8.26140366548704	2.85435884444192	0.00448242979921996	1	-2.45532203832436	0.0489860897491816	8.26140366548704	1.64990978409282	0.099558229792594	1	-4.95369877309906
ENSSSCG00000017198	100113422	ACOX1	A_72_P283014	12	5450862	5481909	1	0.0636857197666844	10.0169867451824	2.81591624742853	0.00514175026236128	1	-3.33159299890283	-0.0339841441807174	10.0036423168246	-0.585595283025804	0.558398612736189	1	-5.9034674500212	0.0617333383958503	10.0036423168246	1.06375348391317	0.287928366465466	1	-5.84292347093758	0.0957174825765676	10.0036423168246	1.64934876693897	0.0996730966677469	1	-4.95458841036483
ENSSSCG00000000980	100520494	ALG12	O11608	5	716940	729397	1	0.0112171156471416	10.3105041944123	0.420111292221925	0.674664115272818	1	-7.15500461793497	0.0493260745377242	10.2982568953182	0.933546889789774	0.35096590207954	1	-5.65294576420424	-0.0378184983821583	10.2982568953182	-0.715754129475319	0.474460714166303	1	-6.14416072737039	-0.0871445729198825	10.2982568953182	-1.64930101926509	0.0996828777793179	1	-4.95466411278388
ENSSSCG00000016532	100524054	WDR91	A_72_P050341	18	14092282	14126480	1	0.0964677798260699	10.2767497670809	3.31678333747927	0.00100694584148713	1	-1.83993457565506	0.00113653065528396	10.2532138097405	0.0261743918346108	0.979128165835792	1	-6.06581015321895	0.0727460487291367	10.2532138097405	1.67534731685735	0.0944602823008495	1	-5.02984701825997	0.0716095180738527	10.2532138097405	1.64917292502274	0.0997091216793166	1	-4.95486719142231
ENSSSCG00000016853	100519575	RICTOR	A_72_P315763	16	24109947	24311162	-1	0.00840173214702641	9.71448747265402	0.549144896801336	0.583259139749937	1	-7.09264863815467	-0.0373161195261353	9.71252343342293	-1.40501520965356	0.16060690501515	1	-5.13124416286015	0.00647887726940333	9.71252343342293	0.243940721076716	0.807371823965278	1	-6.36465024477978	0.0437949967955369	9.71252343342293	1.64895593073021	0.0997535919992806	1	-4.95521117522237
ENSSSCG00000010070	100154735	SMARCB1	A_72_P157701	14	49871056	49906028	-1	0.00185075858090675	10.9061975202198	0.0944917998122616	0.924773181597259	1	-7.23769617325462	-0.077110370442151	10.878923629272	-2.24399600289175	0.025247692191408	1	-3.6886378620902	-0.133767552662924	10.878923629272	-3.89278188875266	0.000111843251701376	1	0.882411763458738	-0.0566571822207731	10.878923629272	-1.6487858858609	0.0997884516965641	1	-4.95548070253841
ENSSSCG00000035949	100127165	FTO	O4221	6	31174569	31564906	-1	0.0449923227481539	6.85057892653534	2.21383129897001	0.0274918970758991	1	-4.81357717011146	0.00443074843263069	6.84438946829393	0.156936628923406	0.875355225965352	1	-6.05317418523701	0.0509557777225727	6.84438946829393	1.80242877310158	0.0720523330359359	1	-4.81340664617658	0.046525029289942	6.84438946829393	1.64791149133039	0.0999701368130705	1	-4.95569601572955
ENSSSCG00000040570	100513716	C11orf58	O10209	2	42322008	42364536	-1	-0.00949709582174351	11.6418141217626	-0.583472116533643	0.559955576802012	1	-7.0726986463434	-0.0464525255775232	11.6430811342555	-1.83427440502954	0.0671789053419533	1	-4.47388682626376	-0.0047590830778077	11.6430811342555	-0.187922274892536	0.851010173725981	1	-6.37512729043878	0.0416934424997155	11.6430811342555	1.64857135256541	0.0998335821562568	1	-4.95582261683461
ENSSSCG00000014989	100522200	DCUN1D5	A_72_P098761	9	33676866	33707634	-1	0.0846232519458154	9.36444433476082	4.97370141761578	1.03773124228214e-06	0.0214519802404563	4.67675198598029	-0.0313368393147027	9.32341843766236	-1.0952478258369	0.273912069409734	1	-5.4941557458218	0.0156869486289715	9.32341843766236	0.548971753460466	0.583259068062064	1	-6.24433995559276	0.0470237879436741	9.32341843766236	1.64778393072383	0.099997476592037	1	-4.95595237867981
ENSSSCG00000036924	397058	PSMA4	gi|115548657|dbj|AK231641.1|	7	47440588	47460879	-1	0.0450427085549488	10.6846861922908	1.86620082961077	0.0628565018476886	1	-5.514126627364	-0.016686339769219	10.6660669041309	-0.479021433827473	0.632122405986344	1	-5.95727592734705	0.0407354910098547	10.6660669041309	1.16941004325001	0.2427679784103	1	-5.72824407696206	0.0574218307790737	10.6660669041309	1.64843147707749	0.0998611378543975	1	-4.95604236499168
ENSSSCG00000006740	397481	ATP1A1	gi|47523569|ref|NM_214249.1|	4	104349185	104384646	-1	0.0136183684593805	10.9330082968923	0.398615907254303	0.690421358385289	1	-7.16378090441659	-0.124665404372259	10.8643425681981	-1.65517123008231	0.0984861084736808	1	-4.76969231672575	-0.248823158756572	10.8643425681981	-3.30360243746762	0.0010194569060775	1	-1.13209462774978	-0.124157754384314	10.8643425681981	-1.64843120738532	0.0998611931820342	1	-4.95604279235083
ENSSSCG00000017200	100521332	UNC13D	gi|54521674|gb|CJ019566.1|CJ019566	12	5573668	5589087	1	-0.0209224689398112	6.36480655597934	-1.1139031405067	0.266093772685049	1	-6.62391680251556	-0.0191459479493528	6.35115029456136	-0.713221272169971	0.476026275847649	1	-5.82239763816656	-0.0633165663529542	6.35115029456136	-2.36182284357112	0.0185500222500029	1	-3.68944215421425	-0.0441706184036015	6.35115029456136	-1.64764423545563	0.100025023622911	1	-4.95611930205232
ENSSSCG00000030507	100127466	SMNDC1	A_72_P089786	14	120725400	120739752	-1	-0.0940337820385056	9.03725539370471	-2.50377421444794	0.0127461065431936	1	-4.14337322526458	-0.042923825209094	9.09340924682873	-0.709573855175846	0.478282777525455	1	-5.82733656183001	0.0567838364656534	9.09340924682873	0.938693733755862	0.348318738252973	1	-5.9646969871302	0.0997076616747457	9.09340924682873	1.64826758893168	0.0998947642024078	1	-4.95630205241145
ENSSSCG00000017386	733576	BECN1	A_72_P101496	12	20041638	20057256	1	0.046356614144146	7.64044933547801	1.69656485234124	0.0906755655050728	1	-5.81291305798876	0.0115873807333227	7.64597917067728	0.277687379967787	0.78136143117533	1	-6.02954762425188	0.0803620893817252	7.64597917067728	1.92584834853782	0.0546618442420252	1	-4.59310133933447	0.0687747086484034	7.64597917067728	1.64816096857005	0.0999166452856506	1	-4.95647098298744
ENSSSCG00000000510	100519775	TMEM19	A_72_P279294	5	35692024	35718008	1	0.0372544609650157	6.95398020103865	1.75694882790525	0.0798082779158724	1	-5.70975927679702	0.00404500388166706	6.95496307391441	0.0916973296938133	0.926973421375903	1	-6.06214531807541	0.076743673803243	6.95496307391441	1.73972390744659	0.0824922921630872	1	-4.92333768295439	0.0726986699215759	6.95496307391441	1.64802657775277	0.099944231000233	1	-4.95668389800303
ENSSSCG00000037754	100518214	SLC39A11	O10037	12	7759613	8204762	1	0.0396523430109725	8.91160275064199	1.70173419027609	0.089703321302733	1	-5.80372520987242	0.0205212658459928	8.91820016872311	0.533103604230277	0.594186971853329	1	-5.93131497909202	0.0839360609248097	8.91820016872311	2.18049982587433	0.029662748193502	1	-4.08779571715913	0.0634147950788169	8.91820016872311	1.64739622164405	0.100073702264369	1	-4.95768234027782
ENSSSCG00000038444	100153859	ENY2	A_72_P287254	4	28191187	28203543	-1	-0.00847103671756832	10.0990509211586	-0.513901474959529	0.607648842912729	1	-7.1105954305817	-0.0716212986806735	10.0980233183666	-2.22480605033391	0.0265176124465917	1	-3.72892823291635	-0.0185885774853425	10.0980233183666	-0.577425715789908	0.563898916917371	1	-6.23124479975684	0.053032721195331	10.0980233183666	1.647380334544	0.100076967108798	1	-4.95770749950853
ENSSSCG00000027675	100525716	FOXP1	A_72_P321698					-0.0198653834897222	7.71870941718405	-0.699570236361361	0.484665680916263	1	-6.99836883637515	0.0185012422503634	7.76829147455586	0.305052107301424	0.760447335757976	1	-6.02076887723502	0.118265394770816	7.76829147455586	1.94998300154486	0.0517099085434244	1	-4.54674308649579	0.0997641525204527	7.76829147455586	1.64704913964252	0.10014618486831	1	-4.95823382855788
ENSSSCG00000001052	100153737	PHACTR1	A_72_P337823	7	9345449	9675230	1	-0.108774717685055	9.1231784836551	-1.95870886808128	0.0509473574744508	1	-5.33944003703349	-0.0635894906349872	9.09964598214175	-0.717099545782694	0.473630904750463	1	-5.82224695391274	-0.209635031554948	9.09964598214175	-2.36405708564493	0.0184383450477562	1	-3.68542630847532	-0.146045540919959	9.09964598214175	-1.64695753986222	0.100163883921383	1	-4.95837696011762
ENSSSCG00000024070	733700		gi|122891855|ref|NM_001044621.2|	18	6166781	6174297	1	0.0228315550844845	7.63832772103584	1.22086477056672	0.222968362584322	1	-6.5004829982505	0.0156763154195136	7.63097761362679	0.549570928828199	0.582847786104628	1	-5.92160344778947	-0.0313113587039275	7.63097761362679	-1.09776098424689	0.272812928756904	1	-5.8059786733479	-0.0469876741234412	7.63097761362679	-1.64515305729023	0.100537801266841	1	-4.95894305744083
ENSSSCG00000003898	100233194	MKNK1	A_72_P407723	6	164887724	164933523	1	-0.00682862023087843	10.3154844577052	-0.336421565414176	0.736756301168775	1	-7.18658046602726	0.126406737596442	10.3668563124518	3.32432714728587	0.000948077932702645	1	-0.879311228056052	0.189013977301331	10.3668563124518	4.9708133277302	9.0352431987588e-07	0.0186776547404742	5.36346859304955	0.0626072397048869	10.3668563124518	1.64648618044429	0.100260855665413	1	-4.95912311856645
ENSSSCG00000036926	102159800	MVB12B	A_72_P345393	1	266933532	267105789	1	-0.0137944572994512	7.05024326732996	-0.506663531625218	0.612712642082519	1	-7.11500853932405	0.0377722389525568	7.08445372768283	0.959506543476258	0.337744352285575	1	-5.62966811590173	0.102575228492406	7.08445372768283	2.60565975611499	0.00942943362256203	1	-3.10740823170763	0.0648029895398485	7.08445372768283	1.6461532126387	0.100329401631964	1	-4.95965007676484
ENSSSCG00000015851	100153228	TNKS	A_72_P114216	15	55514267	55681593	-1	-0.031109601762273	6.31553590626461	-1.76103942178381	0.0791122968700782	1	-5.70264314407112	-0.023277947892054	6.33430046756293	-0.798801687940427	0.42476585288842	1	-5.76354408410981	0.0246897240769126	6.33430046756293	0.847247934348778	0.397242174884196	1	-6.04414451515348	0.0479676719689666	6.33430046756293	1.6460496222892	0.100350734758428	1	-4.95981399838804
ENSSSCG00000016056	399525	GLS	O10244	15	95512869	95598311	1	0.0737256716041318	6.25052116756599	3.71100404627649	0.000240457141397779	1	-0.504939044780498	-0.0076211425056707	6.2183644495887	-0.296858618786947	0.766691831445119	1	-6.02305166481837	0.0346173142924666	6.2183644495887	1.35023067411911	0.177523647996665	1	-5.50695348701214	0.0422384567981373	6.2183644495887	1.64527168143849	0.100512194926364	1	-4.95987215398328
ENSSSCG00000027882	100516689	C1orf115	O3571	10	10115927	10127714	1	-0.178809690386193	8.16922872242781	-2.16294718042237	0.0312295585726611	1	-4.9235816358786	-0.000172479412677617	8.15469848309938	-0.00118741156246026	0.999053032949149	1	-6.06613457768617	-0.23925149959346	8.15469848309938	-1.64709510858681	0.100135596349803	1	-5.07533557178796	-0.239079020180784	8.15469848309938	-1.64590769702436	0.100379968364799	1	-4.96003856470488
ENSSSCG00000010802		UCHL5	A_72_P577533	10	725435	762254	1	0.0649137826271863	9.96993190945408	3.68539554772138	0.000264840648356306	1	-0.59642151902682	-0.00202220585326529	9.94152280789156	-0.060888920022465	0.951470795741358	1	-6.06437598548207	0.0526390711178983	9.94152280789156	1.58497028686727	0.113573928281255	1	-5.17266897123092	0.0546612769711636	9.94152280789156	1.64585920688973	0.100389957868386	1	-4.96011528556053
ENSSSCG00000034898	110259358	MYDGF	O9006	2	74185227	74202304	1	-0.0174557186984666	11.105596569691	-1.24201697905755	0.215068907418269	1	-6.47510524685053	0.0568811329358674	11.1306530898013	2.66991076058646	0.00782171875091857	1	-2.70745672725948	0.021819843412068	11.1306530898013	1.02418907137233	0.306216649375601	1	-5.8830864990249	-0.0350612895237994	11.1306530898013	-1.64572168921413	0.100418292352068	1	-4.96033285319493
ENSSSCG00000022828	100526149	PNN	A_72_P292089	1	169722879	169734003	1	-0.0150963046956454	11.6706948083981	-0.742075536737218	0.458543456264147	1	-6.96851106665455	0.00289500047946767	11.692085144052	0.0796894317641015	0.936514566039395	1	-6.06312186530805	0.062642125186164	11.692085144052	1.72432280961108	0.0852369509129527	1	-4.94917962402882	0.0597471247066981	11.692085144052	1.64463337784703	0.100642756286409	1	-4.96205404345576
ENSSSCG00000004902	100155834	RNF152	O11790	1	159530623	159601981	1	-0.0235884918457073	7.15543662325871	-0.671943682205266	0.50206658309294	1	-7.01791688631885	-0.0368867257501018	7.16978792576735	-0.693902833693834	0.488049398793188	1	-5.83776285954099	0.0505389342589258	7.16978792576735	0.950724386103534	0.342180832433436	1	-5.95364124655683	0.0874256600090275	7.16978792576735	1.64462721979737	0.10064402752253	1	-4.96206377935235
ENSSSCG00000017488	396839	CSF3	gi|47523167|ref|NM_213842.1|	12	22333896	22335949	-1	-0.0352047310371572	6.5813943545102	-1.68247282393851	0.0933765535925165	1	-5.83647594668993	-0.0181834686131532	6.58188717367638	-0.569479734423585	0.569274134410834	1	-5.91229414654586	-0.0707402777747275	6.58188717367638	-2.21263309647086	0.0273523675049488	1	-4.01858852187406	-0.0525568091615751	6.58188717367638	-1.64388576146288	0.100798321581843	1	-4.96211544025874
ENSSSCG00000029343	100622284	MFSD11	A_72_P033086	12	4774678	4801439	-1	0.0179783615634397	6.20270730130706	0.828910390771265	0.407728102418998	1	-6.89931986013802	0.0286231189354682	6.19383076126142	0.934286493942086	0.350587175172325	1	-5.64991278556156	-0.0216952804661474	6.19383076126142	-0.708155095449438	0.479164353629633	1	-6.14690251804166	-0.0503183994016156	6.19383076126142	-1.64234646896759	0.101119163231481	1	-4.96332841430588
ENSSSCG00000037591	100520351	AMMECR1	O12030	X	90304923	90420253	-1	0.00187437957260493	8.49733389115866	0.108598509331951	0.913583699578275	1	-7.23715546559152	-0.0416232911520211	8.50753618031252	-1.09934615471291	0.272119891745685	1	-5.49333962134766	0.020605729866233	8.50753618031252	0.54423447225163	0.586510699094293	1	-6.2493725875809	0.0622290210182541	8.50753618031252	1.64358062696454	0.100860267268254	1	-4.96371792204185
ENSSSCG00000006274	100156379	PRKDC	A_72_P349798	4	79686651	79845655	1	0.0341184623207248	6.1640918861695	1.61108880214931	0.108085363149389	1	-5.94706712063235	-0.0331154643468086	6.12997247168167	-1.11592356263895	0.264968165943746	1	-5.47362630193267	-0.081845807833596	6.12997247168167	-2.75083997564895	0.00615065095211421	1	-2.7298728636992	-0.0487303434867883	6.12997247168167	-1.64211312101493	0.101168675071608	1	-4.96374907468851
ENSSSCG00000001900	100154110	CSK	O8887	7	58736473	58755327	-1	0.109045917963862	12.5012560809941	6.18911406096831	1.71108687481072e-09	3.53715878760872e-05	10.8787723682346	-0.0509091176103063	12.4383641272846	-1.94603915180723	0.0521820841826022	1	-4.27586812884604	-0.00792404763057597	12.4383641272846	-0.302902655825336	0.762083771857845	1	-6.34894309335667	0.0429850699797285	12.4383641272846	1.64313649598182	0.100952142655595	1	-4.96441955734789
ENSSSCG00000006561	100153098	SLC39A1	A_72_P474922	4	95729505	95733821	1	-0.0135944585873098	6.91671813196643	-0.422578351820328	0.672865357512516	1	-7.15250221327463	-0.00985244579521005	6.91523564287296	-0.187794001491763	0.851110818169835	1	-6.04818432394009	0.0763184868724967	6.91523564287296	1.45272662403893	0.146898073592841	1	-5.36510539075448	0.0861709326677067	6.91523564287296	1.64237503746608	0.101112097373572	1	-4.9644509197079
ENSSSCG00000009964	780429	CRYBB1	O6267	14	44193947	44206339	-1	0.010925814721877	6.98414090502049	0.50673632160255	0.612663478332271	1	-7.11388583312859	0.0372187777078263	6.97995478953216	1.10751016847365	0.268582388852443	1	-5.48361573233387	-0.0180166328421114	6.97995478953216	-0.534727173096706	0.593065725723715	1	-6.25056299646153	-0.0552354105499386	6.97995478953216	-1.64156543380924	0.101281104346288	1	-4.96463635997745
ENSSSCG00000006344	100620568		A_72_P153221	4	88140950	88471876	-1	0.00555801859295427	6.17290697890237	0.250427614143757	0.802405280745809	1	-7.21093790303802	0.0414816027088536	6.1999074843781	1.21456186121738	0.225080155355836	1	-5.36482348031681	0.097493094354423	6.1999074843781	2.85838363334966	0.00442748183321008	1	-2.44336947915113	0.0560114916455694	6.1999074843781	1.64219150145308	0.101150131618436	1	-4.96474064408639
ENSSSCG00000030268	100048933	ZFAND5	A_72_P563124	1	225699734	225714365	-1	-0.106723098463867	9.18097345121421	-4.57022379638578	6.78908434376159e-06	0.14034395155424	2.87467767553331	0.0234094506000329	9.25625288131553	0.702089614486296	0.482933754437796	1	-5.83234499142039	0.0781845237916592	9.25625288131553	2.34488810120147	0.0194035498081409	1	-3.72893461076891	0.0547750731916263	9.25625288131553	1.64279848671517	0.101022109919913	1	-4.964953416512
ENSSSCG00000004779	100157641	PLCB2	A_72_P493162	1	131004874	131028162	1	0.0691991989587108	7.5003096092611	2.45022815933284	0.0147726266747231	1	-4.27169473517052	0.0642031036828952	7.50889162236547	1.40101310168111	0.16179970130941	1	-5.13655213572786	0.139486018099217	7.50889162236547	3.04380516903881	0.00245288349015427	1	-1.92001186566816	0.075282914416321	7.50889162236547	1.64279206735768	0.101023439089282	1	-4.96496355433291
ENSSSCG00000034137	100737887	PPIB	A_72_P512444	1	107886612	107897098	1	0.0798646425170218	12.5719796211929	3.74466818462018	0.000211399314882475	1	-0.385140250816471	0.0181113314673045	12.552080960825	0.515362342267324	0.606516311339574	1	-5.94013674266581	0.0758260168113374	12.552080960825	2.15764775214002	0.0314071631102517	1	-4.13565694898763	0.0577146853440329	12.552080960825	1.64228540987269	0.101128389866794	1	-4.96576357352747
ENSSSCG00000011497	100520932	MAGI1	O13248	13	46897427	47160117	-1	0.0813113616132966	5.93504973816685	2.4542847594139	0.0146099006712321	1	-4.26233330623068	-0.0221114531525695	5.9037605598027	-0.524714545779558	0.600003077967697	1	-5.9342658608941	0.0470566102578669	5.9037605598027	1.11817937334746	0.264001661455365	1	-5.78519755799275	0.0691680634104364	5.9037605598027	1.64138868325085	0.10131549219024	1	-4.96600575667087
ENSSSCG00000039798	396764	SLC11A1	A_72_P077586	15	120433736	120447490	1	-0.069866275510722	9.38421284670813	-1.15107795549105	0.250492548385823	1	-6.58323569211822	-0.0975376282130114	9.42329439583189	-1.16279533267877	0.245439689002926	1	-5.42540520547262	0.0402069092742074	9.42329439583189	0.479326874171937	0.631905277146371	1	-6.28172549617555	0.137744537487219	9.42329439583189	1.64212220685071	0.101162214844291	1	-4.96602122136984
ENSSSCG00000040182	100523781	RHBDD2	A_72_P108131	3	10296284	10309531	-1	-0.141121323551458	8.15980902333214	-3.58201557100542	0.00038963197558649	1	-0.957458659202103	0.000952167359743683	8.1784526681521	0.0120380797350493	0.990399797289783	1	-6.06606648136669	-0.128926904250942	8.1784526681521	-1.62999953472855	0.1037000951065	1	-5.1024892190391	-0.129879071610686	8.1784526681521	-1.6420376144636	0.101179750769198	1	-4.96615475700399
ENSSSCG00000008979	100512118	NUP54	A_72_P042661	8	71792160	71833238	-1	-0.0363481769377932	8.78495026579584	-1.1618289213739	0.24610331145505	1	-6.57087723882827	0.00930255546368741	8.83007186834716	0.161415688801274	0.87182797552932	1	-6.05377191356248	0.103924727444548	8.83007186834716	1.80327669417593	0.0719167559736445	1	-4.81429962507269	0.0946221719808626	8.83007186834716	1.64186100537468	0.101216369499556	1	-4.96643352618882
ENSSSCG00000024570	100738761	KDM4B	O13178	2	73746494	73889865	-1	0.0626557835576896	11.6786245804863	3.0074305892496	0.00282687688463171	1	-2.78851009263732	0.0174365781970494	11.6665605888687	0.564796237638355	0.572453091343254	1	-5.91481382054122	0.0681205945136085	11.6665605888687	2.20652556093172	0.0277784437291978	1	-4.03268482737734	0.0506840163165592	11.6665605888687	1.64172932329336	0.101243679799887	1	-4.96664136088672
ENSSSCG00000003187	397399	FCGRT	A_72_P232557	6	54581133	54600340	1	-0.0383221703743952	13.895831909919	-2.02311673604784	0.0438272928389238	1	-5.21293714648142	0.0266657756694997	13.9370040377336	0.958546815492002	0.338227366201949	1	-5.63054001385611	0.0723319974077388	13.9370040377336	2.600097091969	0.00958165148668072	1	-3.12133285968145	0.0456662217382373	13.9370040377336	1.64155027647693	0.101280822785979	1	-4.96692392519897
ENSSSCG00000010644	100156734	DCLRE1A	O7808	14	124144273	124162240	-1	0.0139759976088083	6.86156084073487	0.702869369613519	0.482608333674135	1	-6.99673297981628	0.0192396841940372	6.87383443631025	0.653919346569937	0.513450020196653	1	-5.86211993666304	0.067513164389811	6.87383443631025	2.29759570427773	0.021977140691121	1	-3.83480766850484	0.0482734801957729	6.87383443631025	1.6407214540486	0.101454040451569	1	-4.96711072760385
ENSSSCG00000035733		PLXNB2	A_72_P183761	5	390363	418324	1	0.097174931420135	9.51417291559791	2.48484497276203	0.0134314409305969	1	-4.18965344752451	-0.0830230232885452	9.45075560634975	-1.64921780158084	0.0996999267581502	1	-4.77897657858473	-0.00040074791299638	9.45075560634975	-0.00796069049139515	0.993651372584322	1	-6.39361083961307	0.082622275375547	9.45075560634975	1.64125711108941	0.101341662993914	1	-4.96738652090122
ENSSSCG00000006176	100513836		A_72_P473912	4	61971101	61990151	1	-0.0882325931910854	8.46714574154331	-4.67705250400713	4.17505850818973e-06	0.0863068094812982	3.33911385691838	-0.00271414445295015	8.51988401285363	-0.0943069763158946	0.924901212501565	1	-6.06191498697128	0.044519117129969	8.51988401285363	1.54688278297678	0.122492785429319	1	-5.23050994232197	0.0472332615829192	8.51988401285363	1.64118975929268	0.101355644541915	1	-4.96749278605918
ENSSSCG00000011243	100157001		A_72_P502346	13	22146486	22244300	1	0.0312678714551162	8.64120990540942	1.37441378263159	0.170200056041405	1	-6.30312780684933	0.00899919457743614	8.65409799836226	0.166754716016562	0.867627240445608	1	-6.05172335751015	0.0975256173541172	8.65409799836226	1.80947292980005	0.0709492092003429	1	-4.80346589711378	0.0885264227766793	8.65409799836226	1.64039107756385	0.101522698184016	1	-4.96763172254659
ENSSSCG00000001405	100155581		O11711	7	23687548	23706738	-1	0.133171250013768	8.11745148675773	5.48530237080675	7.9679051173303e-08	0.00164712534585452	7.15047463122323	-0.0258086858202073	8.05796175495595	-0.641980820718637	0.521165243321463	1	-5.87064707087933	0.0401596239540751	8.05796175495595	0.998954713362536	0.318275841634096	1	-5.90791089883565	0.0659683097742825	8.05796175495595	1.64093553408117	0.101408432993673	1	-4.96789385425356
ENSSSCG00000035082	110260628	PHF5A	A_72_P251987	5	7070788	7082696	1	-0.100260008823236	8.94574340663106	-3.32171515732276	0.000989859916778066	1	-1.82410485676269	0.167937093954013	9.04871903755595	3.68422655987626	0.000253193542729227	1	0.288660608312163	0.0930772170781626	9.04871903755595	2.03919175414721	0.0419310299209015	1	-4.37465565148527	-0.0748598768758519	9.04871903755595	-1.64007528838684	0.10158835910963	1	-4.96807715610459
ENSSSCG00000036603	100127354	CLN3	A_72_P527938	3	18434223	18453628	1	-0.0339031562498395	7.82377409607039	-1.52090498093061	0.129196803872497	1	-6.09223163444665	0.108518063825002	7.85957164402839	2.35463350173176	0.0189074488773682	1	-3.44974063837887	0.0329137029993953	7.85957164402839	0.714164121776097	0.475442411273011	1	-6.1452673613816	-0.0756043608256078	7.85957164402839	-1.64046937995568	0.10150528434915	1	-4.96862910387746
ENSSSCG00000026098	100505410	CMYA5	A_72_P322628	2	88391280	88507344	1	0.0699400008413511	6.39897317789687	2.30563237690628	0.0217219710433214	1	-4.61013583508488	-0.0472119875866701	6.37014550382417	-1.05371337790972	0.292499673267749	1	-5.53985184041859	0.0264211650956012	6.37014550382417	0.588083612289535	0.556729474998003	1	-6.22257149207158	0.0736331526822722	6.37014550382417	1.63893038997235	0.101827840694964	1	-4.96868213616269
ENSSSCG00000005183	100157597	PSIP1	A_72_P583296	1	207173514	207216438	1	-0.0500344436253883	9.66597421701647	-2.06696138286019	0.0394788860827407	1	-5.12453626363314	0.0170801326796415	9.71134383820034	0.476052349057836	0.634234699287166	1	-5.95862091035056	0.0759142076314454	9.71134383820034	2.11585808773544	0.0348260355651983	1	-4.22189995505776	0.0588340749518039	9.71134383820034	1.63980573867761	0.101643294404331	1	-4.96967548691721
ENSSSCG00000013566	396755	INSR	A_72_P413618	2	71797125	71936215	1	0.00440007757340339	6.21996323527811	0.258341204740527	0.796296717158357	1	-7.20974425786664	-0.00409934973009474	6.20867366076241	-0.18805445678457	0.850906885440089	1	-6.04562818827973	-0.0397961657955399	6.20867366076241	-1.83282879662851	0.0673961970761106	1	-4.76229400964867	-0.0356968160654452	6.20867366076241	-1.63756346643077	0.102114131560807	1	-4.96977425838733
ENSSSCG00000010521	100156395	UBTD1	A_72_P016591	14	108886006	108946417	1	-0.0152700720123481	6.3123858570362	-0.685534210045669	0.493464507742093	1	-7.00872452162715	0.0334543018063416	6.31116551842457	0.957475863934791	0.338766881845554	1	-5.63151193040354	-0.0238379701807085	6.31116551842457	-0.682252501497405	0.495379552410826	1	-6.16695824702313	-0.057292271987051	6.31116551842457	-1.63972836543222	0.10165939460093	1	-4.96979745635719
ENSSSCG00000012885	100524299	LRP5	A_72_P175531					0.123149623197157	8.55091170814246	2.89304121023022	0.00405620645711475	1	-3.11697894106239	0.00427002274307498	8.5065524752572	0.0779105407119453	0.937929005033002	1	-6.06199358617198	0.0942391829974145	8.5065524752572	1.71717310641342	0.0865394183748009	1	-4.95871624413867	0.0899691602543413	8.5065524752572	1.63719990700398	0.102190078242933	1	-4.97029722005244
ENSSSCG00000005587	100514624	NEK6	O801	1	265078396	265170979	1	0.00545166301869258	11.1342316537917	0.187764726147158	0.851170813627478	1	-7.2254504547605	-0.0187343281953982	11.1530915648869	-0.438018468324781	0.661552669165963	1	-5.975111040796	0.0513829981858347	11.1530915648869	1.20136158225427	0.230151492110948	1	-5.69143812573554	0.0701173263812347	11.1530915648869	1.63938005057909	0.101731898847674	1	-4.97034646151977
ENSSSCG00000021166	100623899	RPAP3	O10008	5	77969308	78066390	-1	0.0850351920590657	8.7183429393495	4.13326799709675	4.48830768490362e-05	0.927822964623276	1.07642699418406	-0.00202869525569582	8.68991783642549	-0.0460341744238157	0.963300478872986	1	-6.0651296700315	0.0702161323034343	8.68991783642549	1.59331061318687	0.111691084921377	1	-5.15981712661896	0.0722448275591319	8.68991783642549	1.63934478761073	0.101739241389578	1	-4.97040203569567
ENSSSCG00000028924	396955	AURKB	A_72_P735663	12	53410969	53415427	-1	-0.132651833967688	7.76222847608115	-3.12718759970543	0.00191535598449385	1	-2.42991273281719	-0.153005194887465	7.80106836020013	-2.25293662680225	0.0246782408267235	1	-3.66527249917573	-0.0420122456157088	7.80106836020013	-0.621896509428403	0.534281894655058	1	-6.20403611546763	0.110992949271756	7.80106836020013	1.63640016174447	0.102359609507835	1	-4.97041355003454
ENSSSCG00000007285	100519401	GGT7	A_72_P343748	17	38227827	38255862	-1	-0.075038959202437	6.90711181280577	-3.38404777207327	0.000796405927265319	1	-1.62098503731237	-0.00220362996140899	6.93298062982291	-0.0698827875741102	0.944313556665455	1	-6.06254231064499	-0.0538136112491019	6.93298062982291	-1.70656835738074	0.0884935203331239	1	-4.97748576901754	-0.051609981287692	6.93298062982291	-1.6388917620654	0.101834747308956	1	-4.97111770696117
ENSSSCG00000025682	100511382	ACTR6	A_72_P106896	5	83908883	83929081	-1	0.0154493243283886	8.91807651494771	0.635529418258828	0.525501985363399	1	-7.04164176169656	0.0140040445004761	8.92793866996496	0.353357015904262	0.723962614765295	1	-6.0056257342374	0.0789229697279819	8.92793866996496	1.99410799157586	0.0466568926557344	1	-4.46371138044805	0.0649189252275075	8.92793866996496	1.63806660949443	0.102006810836862	1	-4.97124193814718
ENSSSCG00000036235	397264		A_72_P567564	6	51704370	51705161	1	-0.238254490320004	9.367881648477	-2.83085406139916	0.00491446384687011	1	-3.28882590911644	0.00854189974884534	9.40270896576954	0.0589850235533991	0.952986561821438	1	-6.06199333655262	-0.228368008478679	9.40270896576954	-1.57485833492698	0.115893690541929	1	-5.18456925603809	-0.236909908227524	9.40270896576954	-1.63805284724616	0.102011972238264	1	-4.97126723033305
ENSSSCG00000014430	100515194	ABLIM3	A_72_P352238	2	150260183	150423211	1	-0.180179465461232	10.8012139123149	-2.50922074218533	0.0125547600235186	1	-4.12999422525178	-0.0419257498155368	10.8516685206983	-0.464013591073247	0.64282993292917	1	-5.96398879808315	-0.189995412915019	10.8516685206983	-2.10277584114839	0.0359598051199444	1	-4.24855768595481	-0.148069663099481	10.8516685206983	-1.63876225007513	0.101860600027923	1	-4.97131993934957
ENSSSCG00000040815	100157144	DUSP5	O5080	14	120906039	120921985	1	-0.0736252298807844	7.11101537541884	-1.91352249689965	0.0565035947256211	1	-5.42580077792183	-0.0824978209410414	7.05789582664695	-1.10092523575106	0.271434540799594	1	-5.48938731778458	-0.205173841024492	7.05789582664695	-2.74515809490696	0.00625579137896566	1	-2.74882414564588	-0.12267602008345	7.05789582664695	-1.63709931717947	0.102209952000051	1	-4.9716715487514
ENSSSCG00000003976	100525647	NFYC	O1010	6	170413636	170486275	-1	0.0143337637559136	10.8669316248846	1.00428876298561	0.315939105162487	1	-6.74055701203031	0.000146660753463479	10.8590107576077	0.00655893014136671	0.994769254592122	1	-6.06611483305068	-0.0364916378190081	10.8590107576077	-1.63197104574081	0.103283938251916	1	-5.09937208357198	-0.0366382985724716	10.8590107576077	-1.63852997588218	0.101909021364807	1	-4.97168584348476
ENSSSCG00000039887	100157340	MARCHF5	A_72_P489856	14	103871308	103927882	1	0.0622202929309507	8.3324585892948	4.285662820268	2.36473637239286e-05	0.488838302901053	1.6852265742824	-0.0810869846156166	8.28287138385203	-3.5000839891039	0.000504658394740705	1	-0.322794722052144	-0.0431797956848889	8.28287138385203	-1.8638368690843	0.0629024756769683	1	-4.70562264817963	0.0379071889307276	8.28287138385203	1.63845272126413	0.101926268673956	1	-4.97180933933292
ENSSSCG00000003089	102165927	TOMM40	A_72_P437429	6	51359784	51369910	1	0.0685136553498324	9.72886456768305	3.35608694516406	0.000878065000317795	1	-1.71316898890667	-0.0288831974468913	9.70702163137872	-0.667185101180944	0.504946412640429	1	-5.8550029178087	0.0420465378830421	9.70702163137872	0.971250627060516	0.331869786711144	1	-5.93445449628097	0.0709297353299334	9.70702163137872	1.63843572824146	0.101928674059692	1	-4.97183429821101
ENSSSCG00000004803	100152267	ACTC1	O10964					-0.00135470316229281	8.85375813789615	-0.0578256042961459	0.953920820327564	1	-7.24137122610049	0.0175400281380202	8.844336122084	0.415600308992978	0.677871948746769	1	-5.9841884294543	-0.0516019169321336	8.844336122084	-1.2226760671574	0.221999487375039	1	-5.66633678843339	-0.0691419450701556	8.844336122084	-1.63827637615042	0.101961909338726	1	-4.97208528337504
ENSSSCG00000013298	100525559	PDHX	A_72_P155826	2	26015857	26094846	-1	0.207095557897249	7.4453452900388	6.05197031596256	3.71987488851248e-09	7.689725369533e-05	10.1232019987968	0.00981276587530644	7.36754345921212	0.186977892679383	0.851750182372945	1	-6.04827263212955	0.095751290558507	7.36754345921212	1.82695764390184	0.0682735952975835	1	-4.77268638104596	0.0859385246832005	7.36754345921212	1.63752039429333	0.10212083702319	1	-4.9721018660298
ENSSSCG00000038422	100152543	TMX1	A_72_P121356					-0.0584388344228621	7.35687674137191	-3.46503681847194	0.000596807446647165	1	-1.35389855808891	0.0396959156027776	7.40182789517022	1.39023822139885	0.165046636425166	1	-5.14848274734041	-0.00699674706394227	7.40182789517022	-0.245370373925692	0.806265711307646	1	-6.36300131591664	-0.0466926626667199	7.40182789517022	-1.63747467121727	0.102131529390594	1	-4.97217563593368
ENSSSCG00000012042	733678	ATP5PO	A_72_P568734	13	197509331	197519588	-1	-0.00211036222113974	12.1106817435611	-0.0840192350316426	0.933089859219955	1	-7.23823135966679	0.00482706482028661	12.1057406155563	0.107119862076868	0.914734724006442	1	-6.06069034018729	-0.0689771547328526	12.1057406155563	-1.53070728828522	0.126442770258719	1	-5.25465295150161	-0.0738042195531392	12.1057406155563	-1.63782715036209	0.102055648712621	1	-4.97279269980632
ENSSSCG00000029073	396585	CACNB4	O7858	15	309534	456168	1	0.017965281566173	9.48876680364768	0.666276289846567	0.505678419352827	1	-7.0209220232119	-0.0126970310611583	9.46921288055862	-0.333336962755007	0.739012992018834	1	-6.01220346139872	-0.0750025069651397	9.46921288055862	-1.96905148537064	0.0494725397734192	1	-4.51060695019347	-0.0623054759039832	9.46921288055862	-1.63782089971267	0.102058091864471	1	-4.97280434243061
ENSSSCG00000039652	110261108	OTUD3	A_72_P133041	6	78241624	78273539	1	0.00137713876335536	8.18104879191748	0.0546318080384148	0.956463321982111	1	-7.24052431531038	-0.0280186067727222	8.19088225811823	-0.705916495265377	0.480552520222704	1	-5.82979067691336	0.036982072889737	8.19088225811823	0.93174708841654	0.351894599527426	1	-5.97101680858357	0.0650006796624574	8.19088225811823	1.63766358368187	0.102089797041726	1	-4.97305022807872
ENSSSCG00000010579	100154193	GBF1	A_72_P017671	14	113258026	113378912	1	0.0391006768730753	6.92844169627209	1.86948449108798	0.0623997321019404	1	-5.50751872009206	0.0442665582930628	6.91366147642411	1.05243016782404	0.2930853450211	1	-5.54113303546916	-0.0246152469514351	6.91366147642411	-0.585223461662006	0.558648378901419	1	-6.22683053754852	-0.0688818052444971	6.91366147642411	-1.63765362948603	0.102091875504788	1	-4.97306589968426
ENSSSCG00000016954	100511418	ERBIN	gi|90228350|gb|BX923616.2|BX923616	16	44415164	44533349	1	-0.077344317026888	7.74151327520838	-3.83674083170701	0.000148094918082594	1	-0.0507860483613909	0.0436844299129033	7.79399342261289	1.33225181121081	0.183355317553233	1	-5.2254024255705	-0.010061732749298	7.79399342261289	-0.306441377428038	0.759390070486152	1	-6.34658582078129	-0.0537461626622013	7.79399342261289	-1.63689977939689	0.10225051809575	1	-4.97307857986683
ENSSSCG00000011867	396848	MYLK	A_72_P634091	13	136619308	136809673	1	-0.103218807083311	8.1607667633552	-1.93801096704278	0.05343497581444	1	-5.37875740845818	0.0766716095606412	8.20052097168849	0.988940620494145	0.323146777283466	1	-5.60250558734136	-0.0502863691901503	8.20052097168849	-0.648613397244154	0.516871287768704	1	-6.1887518977393	-0.126957978750792	8.20052097168849	-1.6375540177383	0.102112676567758	1	-4.97322272042232
ENSSSCG00000014825	100515961	RELT	O6376	9	7833446	7849774	1	-0.000348417026396764	7.68340565000279	-0.00926853435042149	0.992610225984168	1	-7.24242698299023	-0.0624921287425018	7.67385493847434	-0.889973804617663	0.373886711445861	1	-5.69058684915689	0.0524760190269111	7.67385493847434	0.747330635783032	0.455197868135686	1	-6.121675017231	0.114968147769412	7.67385493847434	1.63730444040068	0.102164808507959	1	-4.97361559349397
ENSSSCG00000022451	100622907	WDR73	A_72_P285059	7	52887529	52902681	1	-0.0185404218380834	7.91366339030797	-1.01234951149147	0.312078228128831	1	-6.73145453301748	0.021722825672942	7.93616590137587	0.661029943805079	0.508883010522341	1	-5.85887830644725	-0.0321243017563759	7.93616590137587	-0.976233021637642	0.329398501410565	1	-5.92845903253544	-0.053847127429318	7.93616590137587	-1.63637312074485	0.102360669521474	1	-4.9739071395096
ENSSSCG00000029715	100620523	OLFM1	A_72_P079466	1	274224350	274261832	1	-0.121184384648685	8.95559089507241	-2.47632395021187	0.0137504800586058	1	-4.21037594307324	0.0450840595237576	9.06851917669078	0.6302424463542	0.528809600546716	1	-5.87772775403713	0.16218959256507	9.06851917669078	2.26729284521363	0.0237772153679805	1	-3.90151007973714	0.117105533041313	9.06851917669078	1.63705039885943	0.102217894747859	1	-4.97401543305548
ENSSSCG00000007043	100152321	GPCPD1	A_72_P125856	17	14420658	14476246	-1	-0.122580607512029	10.3978455107763	-2.65785888796782	0.00822874870875969	1	-3.75336443332136	0.0315661532084697	10.5035691638735	0.467480183773969	0.640350294305179	1	-5.9611957122153	0.141955356608207	10.5035691638735	2.10229342031763	0.0360031156005504	1	-4.24839642104417	0.110389203399738	10.5035691638735	1.63701690496573	0.102226033974876	1	-4.97406993769832
ENSSSCG00000005969	100152185	WASHC5	A_72_P359163	4	14597911	14667272	1	0.00393005363635603	10.240557904581	0.223708424663812	0.823115810203964	1	-7.21807229906112	0.00217002587179138	10.2569962515162	0.0794940618579329	0.936669880954462	1	-6.06313662256372	0.0468545776872205	10.2569962515162	1.71641303701162	0.0866750852396548	1	-4.96236337579406	0.0446845518154291	10.2569962515162	1.63691897515368	0.102245366573825	1	-4.97422225858261
ENSSSCG00000005935		AGO2	A_72_P124321	4	2919588	3015328	1	0.058575474997209	8.06395046303777	2.22521028688576	0.0267111947864057	1	-4.78964937997258	-0.0383665916581553	8.02471507454273	-0.887247817954354	0.375350891489442	1	-5.6928821256841	-0.109148100438155	8.02471507454273	-2.52410781782413	0.0118923776663194	1	-3.30864715250734	-0.0707815087799997	8.02471507454273	-1.63685999986977	0.102257696240084	1	-4.97431506445969
ENSSSCG00000012148	100153861	SYAP1	A_72_P511372	X	13181953	13210924	1	-0.0566455639971208	11.4693983354245	-1.99468596655059	0.0468588608945998	1	-5.2692708204524	-0.0278107871891837	11.4645331157901	-0.555386225984683	0.578866575993217	1	-5.91981257478022	-0.109773121777748	11.4645331157901	-2.19218821114174	0.0288032700339078	1	-4.06312431746116	-0.0819623345885656	11.4645331157901	-1.63680198515709	0.102269826242225	1	-4.974406355515
ENSSSCG00000009667	396759		A_72_P362468					0.113080726367664	6.18265492117182	4.70457802475318	3.69034019552252e-06	0.0762867125218416	3.4603443475823	-0.067530373239725	6.12163184771773	-1.96002565012529	0.0505242481126022	1	-4.24714784036318	-0.0112745903711478	6.12163184771773	-0.327237734103115	0.743619237408764	1	-6.33759005086989	0.0562557828685772	6.12163184771773	1.63513349623847	0.102623754974198	1	-4.97479568761383
ENSSSCG00000002820	100515835	RSPRY1	O5898	6	19154419	19204824	1	-0.0315431085569318	7.22586361431422	-1.29769587142804	0.195253671728274	1	-6.40488082112834	-0.037134341225352	7.25775701010863	-0.634770404180456	0.525854100784306	1	-5.87501190779438	0.0586029434781237	7.25775701010863	1.00175236426105	0.316923706255662	1	-5.90518910005359	0.0957372847034765	7.25775701010863	1.63652276844152	0.102328222312801	1	-4.97484568183728
ENSSSCG00000015545	396944		O9383					-0.0350190895944309	6.92696532863505	-1.23596205614229	0.217308511528361	1	-6.48255800695682	-0.0300336381694564	6.94794840818257	-0.761162124535479	0.446901904230049	1	-5.79137163905549	0.034593615820242	6.94794840818257	0.875601071272638	0.381647266883735	1	-6.01915301935876	0.0646272539896984	6.94794840818257	1.63578427652183	0.102483939248023	1	-4.974885709032
ENSSSCG00000002447	106507753	CPSF2	A_72_P300554	7	113659452	113691241	1	0.111814345615373	8.82968499845179	4.92196994610753	1.32665737120445e-06	0.0274246611775383	4.43866408347819	-0.0139115194578956	8.75002474727062	-0.395398116928445	0.692709365862738	1	-5.99196039658538	-0.0714803736156178	8.75002474727062	-2.03164041214175	0.0426920836223685	1	-4.39066489190516	-0.0575688541577222	8.75002474727062	-1.6362422952133	0.102386907958533	1	-4.97528691052205
ENSSSCG00000011397	100156039	SLC38A3	A_72_P553641	13	32683126	32699857	1	-0.0765205347074035	6.94576434503393	-1.39117617196611	0.165063141491423	1	-6.28012595930022	-0.0396009902982781	6.91766639421078	-0.445751600611492	0.655960054874803	1	-5.97186928372233	-0.184936609576179	6.91766639421078	-2.0816598047001	0.0378563858583872	1	-4.29124301965611	-0.1453356192779	6.91766639421078	-1.6359082040886	0.10245684754782	1	-4.97581239096715
ENSSSCG00000012325	100523938	SMC1A	A_72_P105811	X	46144920	46220863	-1	0.00994166833088537	8.68656317634112	0.453835660012732	0.650230765995372	1	-7.14030772091232	0.020283864312022	8.69073852721447	0.469375517298647	0.63899606977702	1	-5.96040991142295	-0.0503464659304029	8.69073852721447	-1.16653460373057	0.24392785668957	1	-5.73150726694798	-0.0706303302424249	8.69073852721447	-1.63440985822724	0.10277212337322	1	-4.97704599356068
ENSSSCG00000003749		PIK3C3	A_72_P597634	6	125890532	126043141	1	0.0329961801648498	7.08453623596513	1.43830155239709	0.151249600751852	1	-6.21398236385342	0.00645074793707234	7.05993844706331	0.176940654505187	0.859623619334323	1	-6.05127919956742	-0.0533736231350757	7.05993844706331	-1.45611365891934	0.145962236525339	1	-5.35778329014322	-0.0598243710721489	7.05993844706331	-1.63209987888508	0.103261372856727	1	-4.97708102557417
ENSSSCG00000012066	100152071	KCNJ15	A_72_P487359	13	201935842	201936969	1	0.00918351160723655	5.96692153619444	0.225590379194313	0.821654349808896	1	-7.21479393677824	-0.0197128219013356	5.97370617055994	-0.338519200475364	0.735109626240906	1	-6.0055589902049	0.0755386770371445	5.97370617055994	1.29356820067755	0.196393223461637	1	-5.57098452069963	0.0952514989384801	5.97370617055994	1.62911108673012	0.103899664472657	1	-4.97721988915555
ENSSSCG00000007503	100125839	RAE1	A_72_P165631	17	57751803	57771792	1	0.0156891871870975	12.0321624121142	0.79727478466173	0.425846133444003	1	-6.92078626749042	-0.0160466549575453	12.0114825973559	-0.577463379873127	0.563878283651731	1	-5.89882729151959	-0.0613283529296762	12.0114825973559	-2.2099486282144	0.0275468237615856	1	-4.01839589348224	-0.0452816979721327	12.0114825973559	-1.62942805677536	0.103832569548802	1	-4.97738792582671
ENSSSCG00000010437	100156262	PAPSS2	A_72_P567994	14	99685578	99808381	1	-0.116321390255828	8.65174749719217	-3.75670947592377	0.000202047748367332	1	-0.340106954017034	0.0352499607742054	8.75146062790503	0.798767252185625	0.424788566146367	1	-5.75990352527801	0.107224770808829	8.75146062790503	2.42958762777696	0.015452189876315	1	-3.53085158606482	0.0719748100346216	8.75146062790503	1.63319745006737	0.103030317233286	1	-4.97778263203813
ENSSSCG00000038161			A_72_P215707	12	1219923	1225521	1	-0.0483660706561356	7.48498809409694	-2.7498561188338	0.00627438393808436	1	-3.51101180567524	-0.0220411076714919	7.49657493083607	-0.910749427047726	0.362846871780415	1	-5.67169539235031	-0.06165060279538	7.49657493083607	-2.54377456201392	0.0112527556517249	1	-3.25858864455797	-0.0396094951238881	7.49657493083607	-1.63224269362936	0.103230132505073	1	-4.97808051929171
ENSSSCG00000036106	100520862	TUBG1	O7316	12	20170041	20220929	-1	0.0166400758959356	8.72562003468366	0.909118859642508	0.363920076999375	1	-6.83060099454724	0.0205204094608966	8.71561227638729	0.631830843503104	0.527771853322984	1	-5.87677725176501	-0.0325623529958996	8.71561227638729	-1.0026066487148	0.316511575381779	1	-5.90435646649855	-0.0530827624567962	8.71561227638729	-1.6344374922179	0.10276518393702	1	-4.97812436057632
ENSSSCG00000022419	100158096	FEM1B	A_72_P434784	1	166162545	166178075	1	0.716250719944157	8.07425582015511	24.4826248245636	1.3257826306752e-77	2.74065785413177e-73	165.851031945042	0.00520306827402184	7.70159674675743	0.177260298257335	0.859372154018005	1	-6.05122569090978	-0.0427673310542778	7.70159674675743	-1.45701525697866	0.145708723622615	1	-5.3614594898464	-0.0479703993283005	7.70159674675743	-1.63427555523603	0.102799179394736	1	-4.97837880091693
ENSSSCG00000039888	100620808	STXBP5L	CUST_136_PI427286967	13	139123209	139609769	-1	0.115247995556288	6.97384067557325	5.9363919857109	7.08403777478609e-09	0.000146441228880378	9.49731669154353	0.0395638468059483	6.92577090650618	1.36475740406816	0.172913791416799	1	-5.18285437989919	-0.00778523370592144	6.92577090650618	-0.268897955960291	0.788113821940318	1	-6.35841495324996	-0.0473490805118688	6.92577090650618	-1.63330953436704	0.103003301742738	1	-4.97877416660186
ENSSSCG00000007315	100152525	AAR2	A_72_P547016	17	39498710	39522518	1	0.0305825978832442	6.34553113382622	1.34947583314795	0.178071432911124	1	-6.33461305840305	0.0384569890975213	6.33208587254232	1.11084653049443	0.267144722451039	1	-5.47897690541874	-0.0180601125863848	6.33208587254232	-0.521643841743686	0.602139109384857	1	-6.25850161415707	-0.0565171016839061	6.33208587254232	-1.63252058448889	0.103171606821437	1	-4.97884319011729
ENSSSCG00000000840	100520136	WASHC4	O14161	5	79417712	79474645	-1	0.104959790899988	7.37156516378967	4.0993593543611	5.16685176174696e-05	1	0.944648854413764	0.0253249454944191	7.34281336782809	0.658590730606757	0.510448367560527	1	-5.85915661885442	0.0881752529015101	7.34281336782809	2.28704838564427	0.022591493188694	1	-3.85485563955323	0.0628503074070901	7.34281336782809	1.63236435748096	0.103204506022905	1	-4.97908832362377
ENSSSCG00000031073	100620886	BABAM1	O12747	2	60397400	60407921	-1	-0.0248434879748077	6.19154510024408	-0.933429505044208	0.351254728425136	1	-6.80635499964773	-0.0417670106830261	6.18044705309845	-1.12008522101479	0.263192406677063	1	-5.46683211995173	-0.102405756517424	6.18044705309845	-2.74992343225117	0.00616763008331611	1	-2.73324512648697	-0.0606387458343978	6.18044705309845	-1.63267743967161	0.103139735975227	1	-4.97971918416764
ENSSSCG00000010235	751859	SIRT1	A_72_P444325	14	71091167	71122936	1	0.0618332450516368	7.02851940512271	3.29761946102335	0.00107597393123143	1	-1.90123554957266	0.022273655079788	7.02222661011369	0.667974470050477	0.504442800317182	1	-5.85450324991338	0.076738165183798	7.02222661011369	2.30133469507697	0.0217626587099268	1	-3.82649968931729	0.05446451010401	7.02222661011369	1.63336022502649	0.102991503499735	1	-4.97981652671889
ENSSSCG00000021934	100624053	OTUD5	A_72_P371958	X	42998782	43029348	-1	0.0401392132969382	12.3625648778377	2.73618489332885	0.00653524313385529	1	-3.54763379727041	0.00678224088847301	12.3543790071895	0.331725116514465	0.740228932724175	1	-6.01392397069262	0.0401746070850564	12.3543790071895	1.96497388331686	0.0499430057968555	1	-4.51947558366084	0.0333923661965834	12.3543790071895	1.63324876680239	0.103014942068822	1	-4.97999154174082
ENSSSCG00000009071	100516328	JADE1	O14202	8	96208985	96271257	-1	0.0308996687839928	6.10573057999883	1.89446945753011	0.0589961889933647	1	-5.46114194945385	-0.043156006570527	6.06688582258038	-1.79817845378531	0.0727229587634271	1	-4.53568697435288	-0.0823331195845762	6.06688582258038	-3.43519289550588	0.000638985937822115	1	-0.709526301847117	-0.0391771130140484	6.06688582258038	-1.63239016075888	0.103196780267289	1	-4.98016474290272
ENSSSCG00000016272		PSMD1	A_72_P374764	15	131807639	131916131	1	0.0402742259828148	6.84635156875046	1.88930060258528	0.0596849091035341	1	-5.47128156826874	0.000472300198032905	6.84159311658738	0.0131458219077053	0.989516437006715	1	-6.06605324353145	0.0591460880381574	6.84159311658738	1.64624944712157	0.100309586602224	1	-5.07668536348264	0.0586737878401253	6.84159311658738	1.63310362521389	0.103045470294599	1	-4.98021942966899
ENSSSCG00000002379	100155997		O13748	7	98249703	98265153	-1	-0.0187959775383419	8.84413792950633	-0.952631102859735	0.341441886919769	1	-6.78974830792232	-0.0190509854019165	8.8406026530981	-0.643368735657339	0.520265714180852	1	-5.86855274511524	-0.0673432035736319	8.8406026530981	-2.27423993164804	0.0233541641659015	1	-3.88518231427584	-0.0482922181717154	8.8406026530981	-1.63306955068634	0.10305377743289	1	-4.9802746807103
ENSSSCG00000004470	100512571	HMGN3	A_72_P330553	1	86954328	86987461	1	-0.0767289480857934	10.6535299465065	-3.65603473098417	0.000296162889690055	1	-0.698635052838635	-0.0262592362438667	10.6914371121278	-0.863644368044413	0.388179837563133	1	-5.70890424283557	0.0233290177581615	10.6914371121278	0.7682533153731	0.442684026488339	1	-6.10372288404921	0.0495882540020283	10.6914371121278	1.63081894563471	0.103531551253158	1	-4.9803459116538
ENSSSCG00000005040	100152942	GNPNAT1	A_72_P493907	1	182409855	182423476	-1	-0.0644680658017776	7.68792539138517	-2.59774251276894	0.00978585963202907	1	-3.9070588692486	0.00414662060210347	7.74017440445771	0.102974633655919	0.918022489981772	1	-6.05861356766956	0.06976931175444	7.74017440445771	1.73483346333446	0.0833581678033058	1	-4.9303721334309	0.0656226911523365	7.74017440445771	1.63182472122006	0.103317062199052	1	-4.98110614233697
ENSSSCG00000008495	100523181	PRKD3	A_72_P288729	3	102842183	102948978	1	-0.0777147528420015	6.63621993006121	-3.62442896443574	0.000333178688334044	1	-0.809686274611999	0.0127659745163919	6.66468866726937	0.360252328426271	0.718803573058021	1	-6.00334810747155	-0.0450567102175086	6.66468866726937	-1.26978088524501	0.204726157319863	1	-5.60686100271748	-0.0578226847339005	6.66468866726937	-1.63164230043664	0.10335552174829	1	-4.98133976495962
ENSSSCG00000014071	100514824		A_72_P316148					-0.128698393368488	8.37786678756714	-1.49868504556385	0.134864334507403	1	-6.12604920933133	-0.0317115157524714	8.31164776324211	-0.192611589786278	0.847337491996907	1	-6.04853154024976	-0.300463820642268	8.31164776324211	-1.82497786037414	0.0685712341837025	1	-4.77618207376832	-0.268752304889796	8.31164776324211	-1.63236627058786	0.103200672560574	1	-4.9813768463314
ENSSSCG00000007275	100157085	RALY	A_72_P027416	17	37447383	37542464	1	0.0136811370191519	12.4555391208571	0.772787180008148	0.440175810218513	1	-6.94482866737062	-0.057669117976312	12.4234404843208	-2.17858600308381	0.029806409013812	1	-3.82367594802362	-0.100855736062346	12.4234404843208	-3.81496802580362	0.00015240037708286	1	0.5982742842649	-0.0431866180860343	12.4234404843208	-1.63147564908842	0.103389522990911	1	-4.98165191485025
ENSSSCG00000020842	100157095	TAF13	A_72_P235282	4	110980803	110992018	1	-0.0916640454381413	8.84842618735686	-4.78928821917331	2.48329403027425e-06	0.0513346541938292	3.83689798811031	0.0163867043850434	8.91292270839671	0.603428723779634	0.546484066210794	1	-5.89221668600007	0.0606831340015344	8.91292270839671	2.23749081477227	0.0256729356338339	1	-3.96629225916741	0.0442964296164927	8.91292270839671	1.63118448733789	0.103450948514731	1	-4.98210851404123
ENSSSCG00000009172	397241	PPP3CA	A_72_P146586	8	119429974	119754650	1	-0.0123810929648888	11.3509201216451	-0.542264140604196	0.587984547317409	1	-7.09639221320363	-0.0637601147010152	11.3521325575207	-1.93791522776182	0.0531682521657424	1	-4.29072848543489	-0.0100732333663043	11.3521325575207	-0.306164322710177	0.759600648745441	1	-6.34797536627657	0.0536868813347091	11.3521325575207	1.63175090505159	0.103330340557805	1	-4.98234238222962
ENSSSCG00000004464	100156873	TENT5A	A_72_P420024	1	84545028	84552134	1	-0.191279007185387	9.51730965206328	-4.86339686973806	1.75262577124145e-06	0.0362302799431033	4.17124354163741	0.0239543846590085	9.63824827292706	0.489870624839283	0.624429647420638	1	-5.95229024930214	0.103739510829744	9.63824827292706	2.12148797450227	0.0343476259341728	1	-4.21037791560346	0.0797851261707354	9.63824827292706	1.63161734966299	0.103358500099873	1	-4.98255188899612
ENSSSCG00000001433	100144537	PPT2	antisens_OTTSUST00000000600	7	24188608	24202622	1	-0.0455268244493722	6.11039489534332	-2.67694942801081	0.00778337964966227	1	-3.70354759217957	-0.0982125169473305	6.10589585937088	-3.81037868371067	0.000155179469992881	1	0.725283193367162	-0.0562293651799291	6.10589585937088	-2.18154651911717	0.029585733664973	1	-4.08451572004784	0.0419831517674014	6.10589585937088	1.63092967899402	0.103504728536112	1	-4.98363209329483
ENSSSCG00000012166	100153052	SMS	A_72_P389378	X	18118264	18170587	1	0.0255724650526545	6.36428186466609	1.39106512249875	0.165099356182882	1	-6.27958329020546	-0.0218302290288959	6.35763453834663	-0.87622430185799	0.381308745385542	1	-5.70092213125475	0.0187772204010219	6.35763453834663	0.75465283003773	0.450795610067633	1	-6.11632182682007	0.0406074494299178	6.35763453834663	1.62990658411626	0.10372088805297	1	-4.98411156524852
ENSSSCG00000001888	100157338	RPP25	O11913	7	58608543	58610078	1	0.0362440828700218	6.09624668755454	1.10501947393521	0.26992550868336	1	-6.63181966139339	-0.0263583400989065	6.07610200835839	-0.550726619125642	0.582058465757585	1	-5.91483224563007	0.0513955883713031	6.07610200835839	1.07531046625266	0.282736227029534	1	-5.82467876088901	0.0777539284702096	6.07610200835839	1.6267857947699	0.104390574339846	1	-4.98436298317963
ENSSSCG00000001816	100141304	BLM	A_72_P287484	7	53317540	53416519	1	-0.0442666145037487	8.86530460796465	-2.37092140877348	0.0182909769500216	1	-4.46034995829963	0.0261931257786436	8.90969198514847	0.848770399235946	0.396395071987763	1	-5.72453119866594	0.0765092450593681	8.90969198514847	2.47922997137012	0.0134788137110773	1	-3.41672612990354	0.0503161192807262	8.90969198514847	1.63045957213423	0.103602868665841	1	-4.98436736979327
ENSSSCG00000025355	100621065	ZNF146	A_72_P433514					-0.0656730361299784	7.92675040064168	-2.1365996829757	0.0333294726786668	1	-4.98033112031111	-0.121691145694821	7.91131140165954	-2.04455276528053	0.0413961328380089	1	-4.09079660302301	-0.218731369394945	7.91131140165954	-3.67494137389048	0.000262291926618635	1	0.10107741147162	-0.0970402237001249	7.91131140165954	-1.63038860860997	0.103617861685227	1	-4.98447860436964
ENSSSCG00000022301	100627508	EIF4EBP1	O10675	15	48421841	48443429	-1	-0.0285819574576677	6.89989587078459	-0.840095328347874	0.401434945158989	1	-6.89023328958269	-0.0631919927831239	6.85340958475933	-1.05140425143611	0.293556549523554	1	-5.542154167535	-0.161266821535389	6.85340958475933	-2.67958590747129	0.00760267666180113	1	-2.91858614033289	-0.0980748287522646	6.85340958475933	-1.62959700265784	0.103786367289685	1	-4.98454405418686
ENSSSCG00000040140	397455	CD3E	A_72_P165731	9	45619381	45635379	1	-0.0185897611325464	12.0779691718423	-0.605759884190348	0.545071284072466	1	-7.0594879933049	0.0127191510633313	12.0617718674167	0.238463242662255	0.811614669970694	1	-6.03915328077771	-0.0742350495909925	12.0617718674167	-1.39178554893465	0.164575442396247	1	-5.45164069742096	-0.0869542006543238	12.0617718674167	-1.63024879159691	0.10364740698059	1	-4.98469775204497
ENSSSCG00000030668	100153818	UQCC2	A_72_P580422	7	29899039	29929806	-1	0.0513552272354913	11.1351383801001	3.40526018620402	0.000738668305607877	1	-1.55228696172768	-0.0148648186925424	11.1105571495694	-0.671076320449591	0.502466415023471	1	-5.85253407671973	0.0212393089484486	11.1105571495694	0.958854432928112	0.338072499434195	1	-5.94609058460708	0.036104127640991	11.1105571495694	1.6299307533777	0.103714637923397	1	-4.98519617244417
ENSSSCG00000038422	100152543	TMX1	O13391					-0.114939675645693	8.52679097467942	-4.46066090699963	1.10617186419251e-05	0.228667847765876	2.40867559135157	-0.160170173959052	8.51724833812101	-3.78047702944836	0.000174456151487175	1	0.620474039458556	-0.229220756827285	8.51724833812101	-5.41026949299472	9.57124543358885e-08	0.00197856785603149	7.47477378528183	-0.0690505828682326	8.51724833812101	-1.62979246354636	0.103743882217434	1	-4.98541286629265
ENSSSCG00000011261	100518629	WDR48	O9382	13	23735567	23786317	1	-0.0323398467311174	7.25204092672477	-1.50007740080332	0.13450344744806	1	-6.12397949150482	0.0515506201538658	7.27815782068194	1.55276285124262	0.121081100289758	1	-4.92478223329404	-0.00254829268074541	7.27815782068194	-0.0767574511605215	0.938845679507408	1	-6.39077116376403	-0.0540989128346103	7.27815782068194	-1.62952030240312	0.103801455609792	1	-4.98583927723147
ENSSSCG00000037275	100624664	SNX22	gi|52351335|gb|AY609767.1|	1	107891698	107897529	-1	-0.047747759020313	6.46158077222386	-2.16065954146906	0.0314094109711166	1	-4.92793535124277	-0.0874611130647205	6.44993519384523	-2.51871694049586	0.0120748713536091	1	-3.07396133439011	-0.144015927653482	6.44993519384523	-4.1418306678716	4.01571212688559e-05	0.830128010869789	1.82843970855227	-0.0565548145887602	6.44993519384523	-1.62867318491481	0.103983102836381	1	-4.98599255918115
ENSSSCG00000001688	100736996	TJAP1	A_72_P266422	7	38475160	38504785	1	0.0824264278999159	10.4641904232279	4.55678443819971	7.21175500851416e-06	0.149081399536005	2.81743305855496	0.0420611111863316	10.4370745463563	1.50844522498703	0.132040858274023	1	-4.98885784500067	-0.00336830263539589	10.4370745463563	-0.120798045590514	0.903897116049292	1	-6.38653219236032	-0.0454294138217257	10.4370745463563	-1.62924327057748	0.103860085500489	1	-4.98627324698067
ENSSSCG00000001700	396631	SLC29A1	A_72_P648219	7	39218138	39237286	1	0.00317876429979062	6.81278354706024	0.10836616212362	0.913768777347583	1	-7.23231661736836	-0.033918992235292	6.8137350502182	-0.714466843898169	0.475257236032148	1	-5.82043008735337	0.0431844610178986	6.8137350502182	0.910797389130741	0.362821619317649	1	-5.98729047198068	0.0771034532531898	6.8137350502182	1.62836447793961	0.104049676465441	1	-4.98653010213373
ENSSSCG00000021206	100628318	IL1RAP	gi|112759937|gb|DB798562.1|DB79...	13	127933596	128075570	1	0.0514988421211894	6.01246462257293	2.28698792981864	0.0227997458498903	1	-4.6520136452241	-0.0260109904866939	5.98439107647157	-0.759269317785221	0.448034110278118	1	-5.79031831203476	0.0297890677990731	5.98439107647157	0.868390001784022	0.385579833317101	1	-6.02271496035506	0.0558000582857661	5.98439107647157	1.62674124516757	0.104395386113232	1	-4.98678143425155
ENSSSCG00000012171	100152260	PRDX4	O9724	X	19800073	19819509	1	-0.0774211714688193	10.4258425316265	-1.72126285002256	0.0860942542100358	1	-5.77115007013896	-0.0536496397689188	10.4057687581071	-0.767954143648514	0.442858956825725	1	-5.78644981312285	-0.167444096855869	10.4057687581071	-2.39683600046172	0.0168852427878432	1	-3.61022437240569	-0.113794457086952	10.4057687581071	-1.62888185681323	0.103936613308472	1	-4.98683929108644
ENSSSCG00000000522	100524086	NAP1L1	A_72_P255622	5	39328037	39363731	-1	-0.0368258569040753	9.96560770569473	-1.18067292325365	0.238541174377562	1	-6.5489406878191	-0.0298762297239872	9.99992387957566	-0.618671207622568	0.536400736814356	1	-5.88457993616184	0.0487806334500665	9.99992387957566	1.0101399568807	0.31289256944415	1	-5.89698347748726	0.0786568631740519	9.99992387957566	1.62881116450323	0.103951587353089	1	-4.98694999443413
ENSSSCG00000002399	414438	NGB	A_72_P077581	7	100340834	100346797	-1	-0.0775975559460201	6.61779340968982	-1.73712333390052	0.0832551257822344	1	-5.74260297877696	0.0111947795290526	6.61865665599498	0.157683590198227	0.874766976478662	1	-6.05190732247279	-0.104344455614094	6.61865665599498	-1.4696483841675	0.142258140801604	1	-5.34111556929545	-0.115539235143146	6.61865665599498	-1.62732221119698	0.104270809638122	1	-4.98698741687223
ENSSSCG00000000037	100523962	ARFGAP3	O205	5	5993808	6050539	1	-0.0302925222262979	11.5081473955356	-0.92535833418081	0.355422499073188	1	-6.81634292437971	0.00141667442344939	11.540607407719	0.0352908376880029	0.971861214286889	1	-6.06554425854874	0.0667866899696001	11.540607407719	1.66372611548763	0.0967626431399639	1	-5.04865083589184	0.0653700155461507	11.540607407719	1.62843527779962	0.1040312365438	1	-4.98753854885212
ENSSSCG00000037190	100737002	TAGLN3	A_72_P160441	13	147737999	147755101	-1	-0.0494258697182621	8.07058605694595	-1.13033458566144	0.259118039741242	1	-6.60511102079024	-0.0565786511877073	8.04079331451018	-0.778946198872578	0.436362280188388	1	-5.77721038756897	-0.174695862793531	8.04079331451018	-2.40512411351636	0.0165119217946491	1	-3.59001637928922	-0.118117211605823	8.04079331451018	-1.62827201105711	0.104066987116293	1	-4.98779585199331
ENSSSCG00000026700	100622208	RBM23	A_72_P068256	7	76120871	76136596	1	-0.0789596632071289	8.17561734950747	-5.14238929833677	4.54304246416478e-07	0.00939137738192143	5.46980291193548	0.00635186337694371	8.22577151211842	0.256576223994528	0.797606229195278	1	-6.03489894405021	0.0466589168318699	8.22577151211842	1.88473334295111	0.0600167821274987	1	-4.66889795493919	0.0403070534549261	8.22577151211842	1.62815711895659	0.104090208811927	1	-4.98797399677557
ENSSSCG00000006501	100154318	SSR2	A_72_P052586	4	94010763	94023783	1	-0.0413205473938736	11.1179984561294	-2.42829236547954	0.0156776912012693	1	-4.32589935614961	0.0282181083122737	11.1334059596434	0.924720409750997	0.355535287277846	1	-5.66071541494894	-0.0214650113618458	11.1334059596434	-0.703418311467827	0.482106259820552	1	-6.15268197434502	-0.0496831196741177	11.1334059596434	-1.62813872121877	0.104094110242723	1	-4.98800279519409
ENSSSCG00000003731	100737982	GAREM1	O8139	6	116100370	116325133	-1	0.051359940788827	7.27126589115364	1.70887268587874	0.0883710921440499	1	-5.79160538720176	0.0375941433551033	7.23247600634688	0.767482570143961	0.443139592104832	1	-5.78555617707148	-0.0421136964384692	7.23247600634688	-0.860907932178753	0.389681657231339	1	-6.03279133251431	-0.0797078397935733	7.23247600634688	-1.62723159210092	0.104287760763207	1	-4.98824690869373
ENSSSCG00000009580	100154607	S1PR3	gi|2668611|gb|AF022139.1|AF022139	14	659320	671691	1	-0.267308924194673	10.8802992204324	-2.58438929014769	0.0101629667989834	1	-3.94248817796041	-0.11591888743536	10.83934448157	-0.636599933208666	0.524662332904685	1	-5.87390905956407	-0.412335331174482	10.83934448157	-2.26445103203413	0.0239525039310745	1	-3.90772240419405	-0.296416443739123	10.83934448157	-1.62785109882547	0.104155118698201	1	-4.98845297552549
ENSSSCG00000034815	102167536	U2AF2	A_72_P056661	6	59774190	59789742	1	-0.00924070316302375	13.252228692447	-0.440768034057551	0.659655351074275	1	-7.14613697476359	-0.00511271028450011	13.2506890016658	-0.150438490576055	0.880476332418459	1	-6.05539625501569	-0.0604336125532239	13.2506890016658	-1.77822347574189	0.0759445894585199	1	-4.85774501322932	-0.0553209022687256	13.2506890016658	-1.62778498516589	0.104169146292063	1	-4.98855644406594
ENSSSCG00000008105	100519830	ANAPC1	A_72_P253027	3	44509680	44605014	1	0.135490319533938	8.83996299992262	5.10747080336219	5.39707437321881e-07	0.0111568321443179	5.30385790880835	-0.0926466668251038	8.74254480542658	-2.15943082590389	0.0312688075406971	1	-3.86365094506551	-0.162540577155815	8.74254480542658	-3.78343499111818	0.000172484593275439	1	0.485538530272385	-0.0698939103307126	8.74254480542658	-1.62691108053467	0.104355847432076	1	-4.98874823355038
ENSSSCG00000012375	100516124	DLG3	A_72_P198147					-0.0498426023623988	8.66846399458189	-1.84860257378464	0.0653705230881584	1	-5.54389424019306	0.0400671401454353	8.71290835458652	0.944331953677689	0.345435146674123	1	-5.64089240961163	-0.0287895843071357	8.71290835458652	-0.678534187756929	0.497732530203053	1	-6.16680429391044	-0.0688567244525729	8.71290835458652	-1.62729315072669	0.104275832048773	1	-4.98932943828588
ENSSSCG00000005444	100626033	TMEM245	A_72_P029426	1	250005449	250181859	-1	0.0844000304413871	9.11576372472572	4.00347967324196	7.6448311149156e-05	1	0.573753569178117	0.0391690161604323	9.10323822376133	1.25623500949303	0.209588296203622	1	-5.31846117458852	0.0899068342936644	9.10323822376133	2.88350650345114	0.00409372383957172	1	-2.37512598023871	0.0507378181332321	9.10323822376133	1.62727149395811	0.104278146976495	1	-4.98935992137231
ENSSSCG00000010033	100156356	PRR14L	A_72_P256277	14	48351979	48418167	-1	-0.0761376015134039	9.40317229089986	-2.56616541989522	0.0107020366854934	1	-3.98843649701064	-0.094609445671864	9.40095920329395	-1.97827136136944	0.0484192996888934	1	-4.21630541177317	-0.17243037429348	9.40095920329395	-3.6054969868241	0.00034120895806725	1	-0.139036931097527	-0.0778209286216161	9.40095920329395	-1.62722562545466	0.104287888072597	1	-4.98943168118741
ENSSSCG00000027334	100623051	EIF1AD	O11867	2	6334230	6340112	1	0.090359018930593	7.71903200042083	4.56629680303525	6.91006320543954e-06	0.142844826582846	2.8581137013348	0.0210727565721518	7.69098905997884	0.794210735715585	0.427430836973194	1	-5.7670100663736	0.0642436099574955	7.69098905997884	2.42127623667402	0.0158033535929218	1	-3.55349428621177	0.0431708533853437	7.69098905997884	1.62706550095844	0.104321899400893	1	-4.98968217517853
ENSSSCG00000028920	100624252	POLDIP2	A_72_P319093	12	44625604	44636290	-1	0.102906216387724	11.6095974564383	3.29279113302256	0.00109404582887104	1	-1.91662770000315	-0.00697304123490738	11.5633908511574	-0.180201402636516	0.857063843118377	1	-6.05072684363914	0.0559804849315118	11.5633908511574	1.4466803744729	0.148581958730419	1	-5.37602076263486	0.0629535261664209	11.5633908511574	1.62688177710946	0.104360934245928	1	-4.9899695572409
ENSSSCG00000010534	100049672	HPS1	A_72_P088201	14	109730597	109755223	-1	-0.0034022549596017	8.23204369655113	-0.171648772709657	0.863813986053036	1	-7.22777039258942	0.0446336502036946	8.22963667947854	0.877336454441186	0.380704352233771	1	-5.70116832164204	-0.0381128586199839	8.22963667947854	-0.749161229199825	0.454094845056287	1	-6.12034174581585	-0.0827465088236767	8.22963667947854	-1.62649768364098	0.104442578159342	1	-4.99057025503636
ENSSSCG00000039473	100737416		A_72_P260337	12	37729098	37944048	1	0.0105073303174717	6.19376680971982	0.546108212711923	0.585344444254897	1	-7.09267989857755	0.00505762136108867	6.19784917740498	0.181107903918977	0.856352892379142	1	-6.04808427226008	0.0503560428490415	6.19784917740498	1.80319496437768	0.0719317877956602	1	-4.81212063198127	0.0452984214879519	6.19784917740498	1.62635959464761	0.104474227464217	1	-4.99078956377591
ENSSSCG00000009627	102158992	C8orf58	O3011	14	6853069	6857835	1	-0.0462543828825318	6.74983455105379	-1.43556364754246	0.15203236269452	1	-6.21656475992516	-0.0143812988963834	6.78516491042848	-0.321932999489264	0.747632548971368	1	-6.01439377683801	0.058261514834709	6.78516491042848	1.2990420737325	0.194503943052646	1	-5.56658955357028	0.0726428137310915	6.78516491042848	1.62406787150036	0.104965989988539	1	-4.99087625154044
ENSSSCG00000002452	100154477	LGMN	A_72_P659293	7	114175183	114217319	-1	0.145986829291241	6.66224339198098	5.17638483894756	3.83816690952119e-07	0.0079342586353622	5.63229287743091	-0.0318218780696133	6.591075278718	-0.811695699774749	0.417334030551087	1	-5.75252588819665	0.031903263296809	6.591075278718	0.814819558584618	0.415544977935953	1	-6.07036872730948	0.0637251413664233	6.591075278718	1.62546733104531	0.104662983987099	1	-4.99105780671606
ENSSSCG00000003168	100514292	ALDH16A1	O4158	6	54528848	54548146	1	-0.019993396648126	6.29171111105295	-0.782469527265343	0.434476860946435	1	-6.93525616632702	-0.00336333080837825	6.28642961465942	-0.0888313846374544	0.929250107663643	1	-6.05995898597506	-0.0650391395608905	6.28642961465942	-1.71091656232633	0.0876927621724192	1	-4.96562256165381	-0.0616758087525113	6.28642961465942	-1.62244093944003	0.105314908392412	1	-4.99116539081754
ENSSSCG00000039198	100628192	PCGF2	gi|59783361|gb|DN107929.1|DN107929	12	23362626	23379275	1	-0.10325800713521	6.90174840529239	-3.30330635737579	0.00105534043960211	1	-1.88280724177843	-0.063780622176786	6.8935167960207	-1.08143950022435	0.279997089733597	1	-5.51182594999424	-0.159680572941835	6.8935167960207	-2.70748188249262	0.00700006170440562	1	-2.84740912949566	-0.0958999507650482	6.8935167960207	-1.62604238226826	0.104539424093475	1	-4.99128213565876
ENSSSCG00000008227	100625751	ST3GAL5	A_72_P032886	3	58862966	58919551	1	0.017960168917485	6.66885965865137	0.54617908359221	0.585296810410106	1	-7.09162707530293	0.052458752583509	6.67455652875919	1.05983880878068	0.289708904946293	1	-5.53015371518899	-0.0278381711453291	6.67455652875919	-0.56095995474966	0.57506594985041	1	-6.23399981163541	-0.0802969237288389	6.67455652875919	-1.62449103439204	0.104875689103361	1	-4.99141554763774
ENSSSCG00000040586	100626281	PAOX	O9567	14	141360464	141369641	1	0.0521151903974588	8.23857957493749	2.15491808152226	0.0318576549699025	1	-4.94109342241338	0.0392494795737264	8.209979722641	0.791549773324579	0.428979949547855	1	-5.76900986257882	-0.0413654283024112	8.209979722641	-0.834222408853689	0.404534266685882	1	-6.05480095776789	-0.0806149078761393	8.209979722641	-1.6257721821783	0.104596931435703	1	-4.99170451028581
ENSSSCG00000028135		PRTFDC1	A_72_P042931	10	50365903	50458591	1	0.0168261328491661	6.70389203453918	0.326194766815291	0.744474165141987	1	-7.18892188297343	-0.00950891118322339	6.6737929668888	-0.133510109934246	0.893841117324685	1	-6.05645927049938	-0.125139405996636	6.6737929668888	-1.75702302080537	0.0794966278852485	1	-4.89289799007635	-0.115630494813413	6.6737929668888	-1.6256035754491	0.104633969262298	1	-4.99196971951115
ENSSSCG00000017212	397044	SUMO2	A_72_P279724	12	6116588	6130350	1	0.0153089799635716	12.7093728659847	0.871006336264115	0.384352755646962	1	-6.86494254916227	-0.0264280830175991	12.7065446236437	-0.806107254190508	0.420545207958423	1	-5.75798759563951	0.0268624808585418	12.7065446236437	0.819357222058226	0.412953632807093	1	-6.06676128206673	0.0532905638761392	12.7065446236437	1.62546447624868	0.104662451913757	1	-4.99218542914438
ENSSSCG00000011048	664651	SUV39H2	A_72_P109931	10	46874608	46900082	-1	-0.0828078010772296	7.62862663662948	-1.23564994418687	0.217424410847271	1	-6.48294119457867	-0.0561782991540776	7.57123381482813	-0.49351357752002	0.621856080724941	1	-5.94933132328868	-0.241123595156807	7.57123381482813	-2.12107120545834	0.0343837383091894	1	-4.21124214435032	-0.18494529600273	7.57123381482813	-1.6247023503769	0.104826013916914	1	-4.99220033870646
ENSSSCG00000011640		TF	A_72_P687306	13	74930655	74970593	1	-0.0724180502594873	6.86805240922782	-1.63621898437655	0.102700214055738	1	-5.91245644914284	-0.0290852898787275	6.83763938010133	-0.360686160191092	0.718478839287862	1	-6.00441070955062	-0.160114138203268	6.83763938010133	-1.98557256749504	0.047599464268873	1	-4.4801272468165	-0.13102884832454	6.83763938010133	-1.62488640730395	0.104785629730363	1	-4.99308865938422
ENSSSCG00000024562	100624245	CCR6	gi|116292414|gb|DQ991099.1|	1	2018608	2019821	-1	-0.0394650719050701	7.22942988729873	-1.02990125603239	0.303773535776822	1	-6.71464021498197	-0.0388721498923088	7.21954935333015	-0.68935850916077	0.490902175265833	1	-5.84074223001561	-0.130577038861684	7.21954935333015	-2.31253533231535	0.0211339460152522	1	-3.80047861371517	-0.0917048889693755	7.21954935333015	-1.62410480231808	0.104953501806737	1	-4.99313347075775
ENSSSCG00000014875	100524513	CAPN5	O8452	9	11194297	11246712	1	-0.0757925762736994	6.21796306329108	-2.15299003335639	0.0320080959882946	1	-4.94571376893675	-0.0194846169166727	6.23465301566262	-0.420726529363051	0.674126583122471	1	-5.9821547768126	-0.0947240913022602	6.23465301566262	-2.04535395030359	0.0413168346089531	1	-4.36364362002417	-0.0752394743855884	6.23465301566262	-1.62462742094056	0.104840853264534	1	-4.99349322132829
ENSSSCG00000015414	100512804	FAM185A	O1305	9	102919961	102969690	1	0.0512708280347725	7.5223885924201	2.41847921902931	0.0161010828960778	1	-4.34859645065335	0.0720898650900717	7.50681418192404	2.45432715836823	0.0144389737551876	1	-3.2231358927293	0.0244389424966407	7.50681418192404	0.834302887863149	0.404490411177077	1	-6.05473404638914	-0.047650922593431	7.50681418192404	-1.62229397011962	0.10534174469111	1	-4.99475712504759
ENSSSCG00000014401	396740	NR3C1	A_72_P404348	2	144822078	144956456	-1	0.125354081975259	6.86677601300618	5.00504997483189	8.90851504283176e-07	0.0184156822965418	4.82246024742472	-0.0153981188880312	6.81788786056128	-0.387519156551002	0.698528624441401	1	-5.99488661700151	0.0491241194755645	6.81788786056128	1.23628980162494	0.216902489686546	1	-5.65007469588321	0.0645222383635957	6.81788786056128	1.62380895817594	0.105015526006996	1	-4.99477132040519
ENSSSCG00000004140	100155445	VTA1	A_72_P077006					0.0492345649148137	12.9446994943035	1.68297253603909	0.093279678343737	1	-5.83564369813895	0.0581810197430279	12.9459220717048	1.07633616675175	0.282270238538669	1	-5.51703915950574	0.145949801203708	12.9459220717048	2.70003946750354	0.00715636507386625	1	-2.86674130940792	0.0877687814606816	12.9459220717048	1.62370330075183	0.105038091825375	1	-4.99493626698834
ENSSSCG00000007336	449004		O12866	17	40627090	40629518	1	-0.0852560706713009	6.95095097594735	-1.69198975360115	0.0915454585892518	1	-5.82058414516711	-0.0459657782393288	6.91891729392407	-0.521541830289591	0.602208842771319	1	-5.93709786659957	-0.189062285903677	6.91891729392407	-2.14515873342859	0.0323972917559404	1	-4.16160461699279	-0.143096507664349	6.91891729392407	-1.623616903139	0.105056547091781	1	-4.99507113831479
ENSSSCG00000001862	396615	ETFA	O9990	7	56440620	56541132	-1	0.0893535584939162	8.19834363134532	3.77372592245106	0.000189083826150164	1	-0.28042674207959	0.045705081097875	8.18827519527305	1.05366498558176	0.29251997054003	1	-5.53990170797913	0.11613186918648	8.18827519527305	2.67725341105773	0.00765463499763243	1	-2.92560800669074	0.0704267880886036	8.18827519527305	1.62358842547593	0.105062630728868	1	-4.99511559192422
ENSSSCG00000002243	100156993	SLC12A6	A_72_P516360	7	80161481	80266332	1	-0.0777474184673038	6.20625789933139	-3.09154979203632	0.0021532415417693	1	-2.53689957438053	-0.0349214197619325	6.25114804502532	-0.995393962148474	0.320004010164758	1	-5.59399476456017	0.0218756905741468	6.25114804502532	0.623540808586215	0.533200449206751	1	-6.20165808579485	0.0567971103360794	6.25114804502532	1.62335105565816	0.105115635666924	1	-4.99548941791517
ENSSSCG00000016374	100511663	THAP4	A_72_P276214	15	140190391	140223315	-1	0.137116427242658	9.46949910120179	7.55464515975415	3.76256577896259e-13	7.77797597827146e-09	19.1089188558368	0.0294192298950371	9.4119796744683	1.08004153582324	0.280618532878057	1	-5.51325645379901	-0.0147891491519125	9.4119796744683	-0.542940635106328	0.587400607072917	1	-6.25005753221713	-0.0442083790469496	9.4119796744683	-1.62298217092956	0.105192210449216	1	-4.99606177171038
ENSSSCG00000010145	100154560	HEATR1	O9474	14	54821041	54863828	1	-0.0139061271373412	7.47038848341969	-0.769313840317921	0.442231764286839	1	-6.94710230912893	0.0194206237036614	7.48936983200577	0.692063857538751	0.489203113187423	1	-5.8389705248243	0.0650009638470595	7.48936983200577	2.31322444678184	0.0210957436524982	1	-3.79894170703381	0.0455803401433972	7.48936983200577	1.62209221020817	0.105383799909326	1	-4.99627383905956
ENSSSCG00000009807	100144500	RHOF	A_72_P388653	14	30896400	30908848	1	0.0580276807425562	6.86079739421056	2.98187579047714	0.00306851820982487	1	-2.86190627205066	0.0403036421247078	6.85575707211423	1.58281272646691	0.114067352974472	1	-4.87923538226958	0.0816063918210741	6.85575707211423	3.20075763025155	0.00145373680356097	1	-1.44977228545445	0.0413027496963663	6.85575707211423	1.62204987964123	0.105394010248002	1	-4.99639407732127
ENSSSCG00000004535	100511671	TCF4	A_72_P423259	1	104715777	105079919	-1	0.134425320144985	10.0846625975799	3.61419299406303	0.00034584602661104	1	-0.846104719313673	0.0366806688165635	10.0492033032072	0.704359976030422	0.481520272266623	1	-5.83083127318134	0.12118845892012	10.0492033032072	2.32711950938021	0.0203374927824015	1	-3.76895475845197	0.0845077901035563	10.0492033032072	1.62275953334979	0.105239828512764	1	-4.99640915376437
ENSSSCG00000005207	100155278	ERMP1	A_72_P279774	1	216312627	216396267	1	0.0147437783225309	6.6439820374764	0.824646260789027	0.410138832299511	1	-6.90408197870422	0.00472155789684248	6.62640006169609	0.174697238158318	0.861384870794278	1	-6.05165367273052	-0.03916957116249	6.62640006169609	-1.44740689566816	0.148379702380864	1	-5.37382124447425	-0.0438911290593333	6.62640006169609	-1.62187945830708	0.10542936881799	1	-4.9966581663465
ENSSSCG00000010121	100153062	UFD1	A_72_P518190	14	51112499	51133665	-1	0.0828116595751877	9.81724789463489	4.78810823667113	2.49975265075014e-06	0.0516748867963068	3.83167641831124	0.0166697301658463	9.76793541952486	0.636889652138169	0.524474791987997	1	-5.87129519679596	-0.0257128276473217	9.76793541952486	-0.98365512478734	0.325738956853424	1	-5.9213845931422	-0.042382557813168	9.76793541952486	-1.62146023718464	0.105520351807918	1	-4.99731338132719
ENSSSCG00000029879	397649	LTF	A_72_P657796	13	29411457	29445953	-1	-0.100974979858477	6.67421129216188	-1.7819174429726	0.0756394340872716	1	-5.66498662766449	-0.150459978040893	6.63749008525739	-2.05846743492514	0.0400390184792277	1	-4.06201698169653	-0.268772291474233	6.63749008525739	-3.68183988502057	0.000255562674886761	1	0.125714336058079	-0.11831231343334	6.63749008525739	-1.62082628214718	0.10565632253959	1	-4.99830139820789
ENSSSCG00000037999		PPP1R14B	A_72_P165746	2	7865243	7871208	1	0.0790470412920498	10.0755740769262	4.08290834818496	5.53530586223137e-05	1	0.880626954029648	-0.0192773885296731	10.0345942859186	-0.491674604793395	0.623154843559634	1	-5.95024672412739	0.0441992966733409	10.0345942859186	1.12731409083549	0.260124543371866	1	-5.77402036141938	0.063476685203014	10.0345942859186	1.62107353418818	0.105602130320492	1	-4.99903992786508
ENSSSCG00000015311	403334	CYP51A1	A_72_P155691	9	72054942	72079598	-1	0.102364264314145	7.76435982375656	3.68792051541037	0.000262325752168883	1	-0.587484595873477	0.00796263806646813	7.72792281863678	0.201860062316357	0.840104149669537	1	-6.04680049909655	0.0719058165500943	7.72792281863678	1.82287735403108	0.0688893440320349	1	-4.77989123579837	0.0639431784836262	7.72792281863678	1.62101729171472	0.105613054447955	1	-4.99912594968334
ENSSSCG00000032007	100170118	RTN4	gi|38327589|tpg|BK001795.1|	3	86180050	86252544	1	-0.021869123683093	11.382033013391	-1.12555576854794	0.26113132193015	1	-6.61211730985665	-0.0223874340012387	11.400693357427	-0.722985505558269	0.470010060746423	1	-5.8182289487083	0.0277983528128924	11.400693357427	0.897727098201794	0.369741678663697	1	-6.00129138195413	0.0501857868141329	11.400693357427	1.62071260376012	0.105678433268768	1	-4.99960077361141
ENSSSCG00000036964	110260409	FAM83H	A_72_P390398	4	889466	907915	1	0.0370158623404065	8.24029844372848	1.43832212715721	0.151243769206503	1	-6.213953010273	-0.0943929434261204	8.21726738530333	-2.43566721547607	0.0151953230643313	1	-3.26763518272361	-0.0315858497165564	8.21726738530333	-0.815025105004638	0.415426717802977	1	-6.07020648429676	0.0628070937095639	8.21726738530333	1.62064211047143	0.10569356404486	1	-4.99971061735719
ENSSSCG00000003341	100127440	TAS1R3	A_72_P151346	6	63610525	63617831	1	0.0123606241251258	12.3536815303645	0.534189679933196	0.593552300736731	1	-7.10072514581119	0.0224612675401925	12.348796202164	0.682480237586936	0.495236274407511	1	-5.84521554921954	-0.030918822689495	12.348796202164	-0.938196371908816	0.34857480769916	1	-5.96387178752224	-0.0533800902296857	12.348796202164	-1.61975788950955	0.105884641683155	1	-4.99991139268815
ENSSSCG00000003964	100523448	PPIH	O12788	6	168742003	168760286	-1	0.112068224131581	8.89651719803772	5.65746671928208	3.21665448707453e-08	0.000664946815568047	8.02862708555072	-0.0264012943267904	8.84036715120329	-0.855746445737472	0.392527589685341	1	-5.71889695953852	0.0235895072655516	8.84036715120329	0.764607854044108	0.444847889487812	1	-6.10896194982556	0.049990801592342	8.84036715120329	1.62035429978158	0.105755358009054	1	-5.00015903941424
ENSSSCG00000011684	100517309	U2SURP	A_72_P037281	13	83704576	83759969	1	-0.00213289093867371	11.3427450575512	-0.0923420198382091	0.926479580879696	1	-7.2387852070594	0.00327036123978175	11.3440886366806	0.0785614326583196	0.937411391377315	1	-6.06320655893623	-0.0642285442906374	11.3440886366806	-1.54083710431997	0.123958788795589	1	-5.2383392672639	-0.0674989055304209	11.3440886366806	-1.61929278159619	0.105984659064983	1	-5.00063554728487
ENSSSCG00000014850	100739125	SPCS2	A_72_P092106	9	9280517	9308413	1	-0.00506555246413588	10.8016830748387	-0.27729253052541	0.78172057993064	1	-7.20468071607822	-0.0303656152701404	10.8121150845465	-0.818669138753255	0.413345855056111	1	-5.74831527712895	0.0297240635213498	10.8121150845465	0.801372646883239	0.423277709682245	1	-6.08094470473564	0.0600896787914902	10.8121150845465	1.62004178563649	0.105822488433566	1	-5.0006458613082
ENSSSCG00000027984	100623641	ZWINT	A_72_P420944					-0.0587552508652575	8.35915245545839	-2.14932279277609	0.0322997634830876	1	-4.95348155736375	-0.0627197897291651	8.38300456400319	-1.71871334248299	0.086254837831012	1	-4.66853908693705	-0.00360487902102946	8.38300456400319	-0.0987846690531755	0.921346866142123	1	-6.38888724906904	0.0591149107081357	8.38300456400319	1.61992867342981	0.105846794151934	1	-5.00082204002223
ENSSSCG00000040666	100627671	REX1BD	A_72_P656187	2	59231751	59237055	-1	-0.18227009974395	6.90894202679858	-8.37910752072726	1.34264943826872e-15	2.77552491878909e-11	24.6429965250518	0.00191981000259744	7.01547668225418	0.0651699681521189	0.94806342667144	1	-6.06411990555767	0.0496334491567794	7.01547668225418	1.68485959363208	0.0926086880958726	1	-5.01435922012261	0.0477136391541819	7.01547668225418	1.61968962547996	0.105898175737883	1	-5.00119433078613
ENSSSCG00000040087	100155479	SPRTN	A_72_P674531	14	59172201	59192225	-1	0.089264262494651	7.83411217004657	5.08527017856697	6.0270304224769e-07	0.0124590772893443	5.19837393646555	0.0255387543454173	7.80127371977623	0.908960694803477	0.363787057426996	1	-5.67440523028348	0.0710387848634522	7.80127371977623	2.5283716807067	0.0117506518804059	1	-3.29828013013567	0.0455000305180349	7.80127371977623	1.61941098590322	0.105958092288118	1	-5.0016282125013
ENSSSCG00000009372	100153860	MRPS31	A_72_P707661	11	15450772	15472224	-1	0.0087605751935195	9.85540110616442	0.458641473224867	0.646778715351107	1	-7.13812114600028	0.00578114513887762	9.86902436425864	0.185373328762855	0.853007666775035	1	-6.0498297147347	0.0562831191556672	9.86902436425864	1.80472707403226	0.0716890553376346	1	-4.81176610765985	0.0505019740167878	9.86902436425864	1.61935374526935	0.105970404219458	1	-5.00171733521607
ENSSSCG00000014121	100511806	ZFYVE16	A_72_P243047	2	89045085	89107255	1	-0.172557287443058	6.30785553992239	-8.25192373173904	3.28339296780012e-15	6.7874299430364e-11	23.7638768935801	0.00882198803729395	6.4155882105902	0.245375418187288	0.806261625146038	1	-6.0375663893464	0.0670891862613461	6.4155882105902	1.86362365082906	0.0629324915388206	1	-4.70606013206894	0.0582671982240512	6.4155882105902	1.61856380631718	0.10614156996922	1	-5.00182272390662
ENSSSCG00000017069	100525545	LARP1	A_72_P031706					0.00755045670073406	11.1209181206399	0.334332561677433	0.738331141827866	1	-7.18681690632162	-0.016234848392525	11.1361576376364	-0.391225137976058	0.695789214275517	1	-5.9935175591933	0.050958476268443	11.1361576376364	1.22799033456638	0.219999676094629	1	-5.66001000598529	0.0671933246609662	11.1361576376364	1.6192154725424	0.106000150099146	1	-5.00193261068897
ENSSSCG00000006502	100145887	ARHGEF2	O10644	4	94026386	94082206	1	-0.0184996794731819	6.27875093578681	-0.872003557949808	0.383814511971773	1	-6.86221780342906	-0.0224659744449376	6.26375163727374	-0.669746781333067	0.503313604744611	1	-5.85213304017861	-0.0767069276091217	6.26375163727374	-2.28675671282687	0.0226071281212815	1	-3.85764950002342	-0.0542409531641841	6.26375163727374	-1.61918960171211	0.106006857175215	1	-5.00197450436923
ENSSSCG00000004435	100156192	NT5DC1	A_72_P732133	1	81745957	81880688	1	0.0142560903737212	7.66410095856069	0.373641001735983	0.708899553804834	1	-7.17339957795133	-0.00504829662505824	7.68005628928944	-0.0947799995920635	0.92452565921443	1	-6.06187254536946	0.0811849177896313	7.68005628928944	1.52421837433021	0.128055013062571	1	-5.26426741610608	0.0862332144146896	7.68005628928944	1.61899837392228	0.106046866773599	1	-5.0022705727255
ENSSSCG00000017499	100233202	STARD3	A_72_P440686	12	22653032	22680808	-1	0.0564011365859448	9.65845935431879	2.24220298430551	0.0255811583630721	1	-4.75225552791196	0.0401701965155432	9.64893097811665	0.830096317544847	0.406860822994934	1	-5.73938709462653	0.11849363407077	9.64893097811665	2.4486096117701	0.014666237378908	1	-3.48938249065349	0.0783234375552269	9.64893097811665	1.61851329422525	0.106151308502255	1	-5.00302554453714
ENSSSCG00000003780	733653	CRYZ	A_72_P657821	6	138435008	138461045	1	-0.0129205562664667	6.21887413816996	-0.752975509728531	0.451975060772357	1	-6.96039367649264	0.0250999519057871	6.24331143921752	0.988609082577268	0.323308869136652	1	-5.60281609131395	0.0661878086221943	6.24331143921752	2.60693203737577	0.00939492408304868	1	-3.10421934695259	0.0410878567164072	6.24331143921752	1.6183229547985	0.106192312515807	1	-5.00332172520821
ENSSSCG00000014557	100517519	RIC8A	A_72_P419759	2	32149	37673	1	0.0149190613414778	12.2620415531416	0.892627562984058	0.372675126197957	1	-6.84596024205119	0.0338758857478698	12.2624602500025	1.08626607895432	0.277858722207627	1	-5.5068728702645	-0.0165835552691274	12.2624602500025	-0.531769226386944	0.59511029420415	1	-6.25590383378247	-0.0504594410169954	12.2624602500025	-1.61803530534121	0.10625430351365	1	-5.00376926126903
ENSSSCG00000005611	100153924	ZNF79	A_72_P495449	1	267941953	267959747	1	-0.175038037396401	8.1481242807752	-9.03028543721213	1.22046854598363e-17	2.52295257825735e-13	29.2699054946804	0.0399897794189155	8.26297843492148	1.46525496815242	0.143448691104174	1	-5.04953436561037	0.0841491167148707	8.26297843492148	3.08328560756653	0.00215470538902842	1	-1.80427500621902	0.044159337295957	8.26297843492148	1.61803063941417	0.106255309299229	1	-5.00377652004844
ENSSSCG00000001934	100155766		A_72_P257412	7	61113784	61193266	1	-0.0338083380816203	7.9083004686341	-1.69276488108981	0.091397606434257	1	-5.81928591911257	0.0334197271543513	7.95306596727826	1.04314179318885	0.297362604800054	1	-5.54919953904397	0.0852313457014002	7.95306596727826	2.66378206405851	0.00796413386480593	1	-2.96021480815762	0.051811618547049	7.95306596727826	1.6172144203801	0.106432510820592	1	-5.00392157257671
ENSSSCG00000011085	100521678	MLLT10	A_72_P428134	10	53069736	53316041	-1	-0.030103886867108	10.5299482536776	-1.25198803880703	0.211417286004016	1	-6.46275360822218	-0.00560936769814191	10.535238406076	-0.143808513575526	0.885706954248013	1	-6.05632186427887	-0.0688291994812396	10.535238406076	-1.7597878285465	0.0790271130909456	1	-4.88691415518482	-0.0632198317830977	10.535238406076	-1.61637054234484	0.106615926764295	1	-5.00397761498171
ENSSSCG00000003772	100511643	ZZZ3	A_72_P101571					0.145667488789686	6.59456716787881	6.32098117413218	7.98579557651362e-10	1.6508236615769e-05	11.6198215468784	-0.0149489754793537	6.53855549430294	-0.381071684198514	0.703303885839204	1	-5.99723739582563	0.0485173737525297	6.53855549430294	1.23678022980907	0.21672046165721	1	-5.64948552154975	0.0634663492318834	6.53855549430294	1.61785191400759	0.106293840983396	1	-5.00405454743896
ENSSSCG00000027792	100623156	NOPCHAP1	A_72_P049471	5	79545430	79575998	-1	-0.135515306308223	8.7093029678987	-5.07010648379743	6.48277187608796e-07	0.013401186022249	5.12736628365277	0.0340875205548183	8.81052620712472	0.914272094938242	0.360992691546758	1	-5.66981763707438	0.0944048430426054	8.81052620712472	2.5320619457222	0.011629206727809	1	-3.2892939591043	0.0603173224877853	8.81052620712472	1.61778985078391	0.106307223887373	1	-5.00415108662503
ENSSSCG00000034984	100153923	PSMB4	O14313	4	97831297	97838343	-1	-0.019659604083776	7.0226460588809	-1.22371989021001	0.221895254710852	1	-6.49501822112389	-0.0330655598478797	7.02707504222571	-1.23793271411934	0.216296302595093	1	-5.33776473719478	0.0100614083713895	7.02707504222571	0.37620520635782	0.706916868843602	1	-6.32090743884127	0.0431269682192683	7.02707504222571	1.61678996680354	0.106526453556728	1	-5.0045846172107
ENSSSCG00000009472	100152980	FBXL3	A_72_P229152	11	49131434	49151026	-1	0.0188687714970232	7.29778761828198	0.853797133230765	0.393806290428486	1	-6.87972012342413	0.0232186205731004	7.28679439711142	0.690982553010819	0.48988183242416	1	-5.83849135600506	-0.0310977872157059	7.28679439711142	-0.926657092162132	0.354530284304168	1	-5.97561697149961	-0.0543164077888072	7.28679439711142	-1.61644788527052	0.10659806547252	1	-5.00511307747226
ENSSSCG00000008339	397209	GFPT1	A_72_P344028	3	73028745	73086189	1	0.0212189993008808	6.53685348266449	1.29096437984064	0.197575253194148	1	-6.41353292561808	-0.00289205295035977	6.5371499323051	-0.110991850162666	0.911665136701252	1	-6.06028960445635	0.0392456670467638	6.5371499323051	1.50617892243169	0.132621384572075	1	-5.29078334239504	0.0421377199971236	6.5371499323051	1.61717077259436	0.106440791166376	1	-5.0051138605296
ENSSSCG00000007516	100144526	STX16	A_72_P645415	17	58839997	58891249	1	-0.00242381223347119	7.79255602004378	-0.118918188499181	0.905408970214275	1	-7.23598407873208	0.0151767415035984	7.79338191456555	0.482496843956679	0.629653718367783	1	-5.95569096773795	-0.0356560392920882	7.79338191456555	-1.13357181594935	0.257490465579641	1	-5.76835295654632	-0.0508327807956874	7.79338191456555	-1.61606865990606	0.106678904179659	1	-5.00682693421624
ENSSSCG00000001552	397407	CLPS	O6655	7	31618920	31621132	-1	-0.0445689395249875	7.2704947619168	-1.39182913914073	0.164865434860896	1	-6.27922435854689	-0.0494693245029616	7.24844522299191	-0.978417134360049	0.328317727344897	1	-5.61231082713291	-0.131177490431082	7.24844522299191	-2.59446243848423	0.00973807560999022	1	-3.13540814505731	-0.08170816592812	7.24844522299191	-1.61604530412418	0.106683954806936	1	-5.00686322487066
ENSSSCG00000022783	100624319		A_72_P405838	13	120912795	120950738	-1	-0.165807311599721	10.425285434743	-5.24560517953543	2.71964586837123e-07	0.00562205193909701	5.96515021243564	-0.0729226278075661	10.4739356987141	-1.58644409106593	0.113239402805565	1	-4.87485620705026	-0.147204922755956	10.4739356987141	-3.20246797054908	0.00144497841203897	1	-1.44618521980581	-0.0742822949483877	10.4739356987141	-1.61602387948311	0.106688587997152	1	-5.00689651442547
ENSSSCG00000006267	100153676	PCMTD1	O13950	4	78099034	78163412	1	-0.0664537825829739	9.77785795017745	-3.68966359181099	0.000260602766829438	1	-0.58131181457462	-0.0231560402517079	9.81400033838255	-0.973911694701476	0.33054793927579	1	-5.6164768167631	0.0152572920611718	9.81400033838255	0.641701042420463	0.521346776843197	1	-6.19309395548075	0.0384133323128797	9.81400033838255	1.61561273712194	0.106777530660275	1	-5.00753526179519
ENSSSCG00000035684	100158015	TMED10	A_72_P500588	7	98326558	98362604	-1	0.00523932443606937	10.5160781519956	0.256230948422868	0.797924318428143	1	-7.21028592867644	-0.038357244512703	10.5155617435895	-0.797566924556941	0.425481657052107	1	-5.76447823924079	0.0393268564597307	10.5155617435895	0.817728185576314	0.413882576529463	1	-6.06805894278417	0.0776841009724336	10.5155617435895	1.61529511013325	0.106846283429387	1	-5.00802861431283
ENSSSCG00000037507	100156900	BTBD9	A_72_P631205	7	33724156	34089220	-1	0.00296460517983056	9.21913513725304	0.174978395357873	0.861198641277998	1	-7.22776433505277	-0.0625544052174494	9.21947753261019	-1.79988732125436	0.0724511834647214	1	-4.53384187293862	-0.00641586928015059	9.21947753261019	-0.184604772949662	0.853610176736892	1	-6.37703826825285	0.0561385359372988	9.21947753261019	1.6152825483047	0.106849003255413	1	-5.00804812393597
ENSSSCG00000004057	100156434	SYTL3	A_72_P227032					0.0491721456348226	13.3998114895031	1.54438941110077	0.123405303021413	1	-6.05711972724467	0.0541895176212979	13.4031892253911	0.984747003109497	0.3252009891537	1	-5.60642550618904	0.143071023315944	13.4031892253911	2.59992647335934	0.0095863548624038	1	-3.12175949921077	0.0888815056946459	13.4031892253911	1.61517947024984	0.106871323292684	1	-5.00820820753761
ENSSSCG00000013105	100526154	CCDC86	A_72_P381033	2	10895263	10906208	-1	-0.153128023302501	8.08909140239186	-4.57893696925548	6.52183481989454e-06	0.13481936939686	2.91248102739979	-0.0445796465145456	8.17718304173515	-0.807021188119437	0.420018944534042	1	-5.75728892232177	0.0446415093085282	8.17718304173515	0.808141084516191	0.419374612743143	1	-6.07564366481902	0.089221155823072	8.17718304173515	1.6151622726356	0.106875047543834	1	-5.00823491501265
ENSSSCG00000035611	100151745	MGAT2	O13680	1	179477992	179479801	1	-0.136168232432258	9.98046575299346	-6.00398737796919	4.86595935993021e-09	0.000100589111888477	9.86225637932273	0.0529411331312897	10.0738141724021	1.74265313326213	0.0819784907733955	1	-4.62945253706972	0.102002158154212	10.0738141724021	3.35758549153303	0.000843164837534201	1	-0.960610840003272	0.0490610250229242	10.0738141724021	1.61493235827096	0.106924846847191	1	-5.00859193937292
ENSSSCG00000007576	100739684	FOXK1	A_72_P356508	3	3556139	3621142	1	0.0119222458966586	6.16635831174987	0.565411428395421	0.572162455423527	1	-7.08197118474626	-0.0601814765443791	6.13378596656824	-2.03825271624714	0.0420251558696193	1	-4.1019585029536	-0.107798300371493	6.13378596656824	-3.65096024815864	0.00028742041806703	1	0.018328302672848	-0.0476168238271129	6.13378596656824	-1.61478428195703	0.106958071232376	1	-5.00882342983586
ENSSSCG00000011699	100049673	HPS3	A_72_P223237	13	89360025	89413607	1	0.0404108421542136	8.70437328327442	1.76822314485918	0.0779071401488204	1	-5.688396179384	0.0388404153586119	8.71881623855808	0.999542251503264	0.317993316589931	1	-5.59016076371627	0.101472211416249	8.71881623855808	2.61469968040899	0.00918765632971011	1	-3.08371291652981	0.062631796057639	8.71881623855808	1.61397080387087	0.107135606073473	1	-5.00896121313812
ENSSSCG00000011395	100515237	RBM5	A_72_P098831	13	32579775	32612713	1	-0.00122935430306024	8.02908973337568	-0.0547062594621847	0.95640395921174	1	-7.24154636075853	-0.00361443862863808	8.01274321884258	-0.0974081033711994	0.922439405427735	1	-6.06163287387097	-0.0635273329053412	8.01274321884258	-1.71204373523192	0.0874778864735244	1	-4.96962029356545	-0.0599128942767031	8.01274321884258	-1.61463563186072	0.106989144849931	1	-5.00905263899453
ENSSSCG00000033180	100156308	PSMD10	A_72_P044106	X	88536446	88548688	-1	-0.0161539970308066	8.02759299518149	-0.738586433394114	0.460657315061061	1	-6.97108453130085	-0.0687929081088043	8.03761031376803	-1.49609299839	0.135229020512547	1	-5.00638942923158	0.00544988791678591	8.03761031376803	0.118522960846747	0.905698540540853	1	-6.38679746541416	0.0742427960255903	8.03761031376803	1.61461595923674	0.10699340882022	1	-5.00908317989436
ENSSSCG00000001063	100155795	MYLIP	A_72_P281409					0.0954559823847758	7.79292757237833	2.49556902591227	0.0130392650685856	1	-4.16347574005598	-0.00137467565174365	7.77373628182499	-0.019046910307646	0.984810904065582	1	-6.06596309780737	0.115146120578934	7.77373628182499	1.59541476431804	0.111219991888528	1	-5.15656423065846	0.116520796230676	7.77373628182499	1.61446167462567	0.107026854135495	1	-5.00932268732464
ENSSSCG00000033700	100157391	TIMM23B	A_72_P489697	14	90480951	90506642	1	0.0152259630592224	8.04925031418641	0.792923701097782	0.428365535048538	1	-6.92914384541662	-0.0128379200173487	8.05854854087112	-0.380147413016071	0.703989699137276	1	-5.99636131824981	0.0416591358367917	8.05854854087112	1.23516941647774	0.217319796543477	1	-5.65141921461808	0.0544970558541404	8.05854854087112	1.61372829648009	0.107187088572477	1	-5.00933590523425
ENSSSCG00000009959	100156894	ASPHD2	A_72_P488498	14	44009810	44093239	1	-0.0442912753408782	7.48048866734623	-0.855133460669394	0.393067181006773	1	-6.87858313176928	-0.0168166275743777	7.42131939392184	-0.160612915312959	0.87245993099158	1	-6.05389457847346	-0.185841985430306	7.42131939392184	-1.77494702403876	0.0764847397421068	1	-4.863382398691	-0.169025357855928	7.42131939392184	-1.6143341087258	0.10705451372886	1	-5.00952070021176
ENSSSCG00000012425	100151798	UPRT	A_72_P396318	X	60426950	60448722	1	0.125867889559042	7.94848519032376	7.4277131827964	8.69756761331932e-13	1.79796117702537e-08	18.2881558670598	0.0195548926189106	7.90502129745095	0.682895156842244	0.494973675869579	1	-5.84494757601452	0.0657771374538561	7.90502129745095	2.29706649244118	0.0220067921204716	1	-3.83596461774914	0.0462222448349463	7.90502129745095	1.61417133559896	0.107089815408449	1	-5.00977334067542
ENSSSCG00000014331	100515884	KDM3B	A_72_P091131					-0.10158797137479	6.99519813410322	-1.91416756910021	0.056420847002374	1	-5.42458178830552	-0.021812167020582	6.97224767339045	-0.217871010524259	0.827614087580994	1	-6.04361186084238	-0.183402633670921	6.97224767339045	-1.83191872192202	0.0675286796338293	1	-4.7638956256997	-0.161590466650339	6.97224767339045	-1.61404771139776	0.107116632782051	1	-5.00996520117351
ENSSSCG00000032578	100517087	TNFRSF17	gi|90228231|gb|BX926191.2|BX926191	3	31133299	31141840	-1	0.0612456477435987	9.13002736867027	1.12150456147317	0.262852974622414	1	-6.61485891628443	0.0505482648883433	9.14375544438698	0.674861847511266	0.500061121968733	1	-5.84887220436412	0.171364593779678	9.14375544438698	2.28479463246418	0.0227235972959874	1	-3.8608736849822	0.120816328891335	9.14375544438698	1.612999597617	0.107346498465505	1	-5.01041511061944
ENSSSCG00000016009	100521477	ITGA4	gi|77593757|gb|DV226361.1|DV226361	15	86946996	87029729	1	0.139438858053832	10.3509801454771	3.59287731112801	0.000374300768041845	1	-0.919973569704903	-0.00612703289095329	10.2655236649373	-0.115114858546189	0.908398085942109	1	-6.05862914625971	-0.0919782045107276	10.2655236649373	-1.73031430865959	0.0841616375941559	1	-4.93915611226193	-0.0858511716197743	10.2655236649373	-1.61297411861899	0.10735088959072	1	-5.01050570462129
ENSSSCG00000001469	100135050	SLA-DMB	A_72_P629649	7	25119278	25125106	-1	0.0144614453814634	9.67887588053723	0.421389101777233	0.673731826025939	1	-7.15446840774379	-0.0519874490984673	9.66440590480712	-0.779005055557978	0.436327639318022	1	-5.77716693459551	0.0556198493366207	9.66440590480712	0.834507944011427	0.404374280297161	1	-6.054568334469	0.107607298435086	9.66440590480712	1.61243975131566	0.107467069932109	1	-5.01133422995682
ENSSSCG00000006799	100156850	LRIF1	A_72_P299704	4	109271762	109292310	1	-0.0308631498281336	6.5971457835331	-1.34895931654248	0.17823456031783	1	-6.33616283149044	-0.0243439719629253	6.62131447561818	-0.684768697688609	0.493792587092108	1	-5.8413284722281	0.0328544952351093	6.62131447561818	0.924160196603307	0.355828184914394	1	-5.97539296720109	0.0571984671980355	6.62131447561818	1.61312073464349	0.107320176203187	1	-5.01140649934405
ENSSSCG00000011899	397161	CD80	A_72_P186596	13	140693432	140731247	1	0.0327817307548227	7.23988769823908	1.33336028089438	0.18328806127945	1	-6.35829744830067	0.0240581716293651	7.24661909333876	0.68702587380857	0.492369132173813	1	-5.84226489624934	0.0805425857741398	7.24661909333876	2.30004346226956	0.0218362642829073	1	-3.82936487107747	0.0564844141447747	7.24661909333876	1.61301758846099	0.107340301330901	1	-5.0115633509114
ENSSSCG00000034415	100738675	C18orf32	A_72_P345303	1	99034992	99043207	-1	-0.0942099309356087	9.13019978464207	-4.73951276952976	3.13059026595688e-06	0.0647155619778606	3.61485673613368	0.00674096269330704	9.18921917062521	0.276477207067852	0.782290139279188	1	-6.02986580572318	0.0460650575286952	9.18921917062521	1.88933525201064	0.0593965223014401	1	-4.66049436828847	0.0393240948353863	9.18921917062521	1.61285804494271	0.107374975853159	1	-5.01181077904252
ENSSSCG00000001770	396969	CTSH	A_72_P035971	7	48083572	48106074	-1	0.0169353656386838	10.4956129122066	0.65310349643076	0.514121952627546	1	-7.03035635815532	0.0412568587591142	10.5106249702011	0.958867392563776	0.33806597604447	1	-5.63024887126267	0.110650409069612	10.5106249702011	2.57167104868969	0.010394331628577	1	-3.1920371951613	0.0693935503104992	10.5106249702011	1.61280365612596	0.107386798524876	1	-5.01189512242461
ENSSSCG00000002740	100514713	AP1G1	A_72_P311323	6	14719953	14809756	-1	-0.0306222338933264	10.0294894091995	-1.74117794843088	0.0825410453369797	1	-5.73577378758587	0.0224422688087582	10.0740671660365	0.647007086984904	0.517910067161504	1	-5.86632711147953	0.0783054529060063	10.0740671660365	2.257533915643	0.0243846503442087	1	-3.92169932351335	0.0558631840972499	10.0740671660365	1.61269775989107	0.107410962113062	1	-5.01206088864497
ENSSSCG00000028065	102157556	USPL1	O1057	11	7321187	7361569	1	0.0150132989648201	7.77898119031849	0.687037250522009	0.492519379928938	1	-7.00618087339966	0.0154818134917676	7.76829960124686	0.535146890795645	0.592775257461564	1	-5.93027897825708	-0.0312518315935355	7.76829960124686	-1.07744876632346	0.281775476232853	1	-5.82621662503153	-0.046733645085304	7.76829960124686	-1.61120502944777	0.107737047111337	1	-5.01209802906704
ENSSSCG00000004088		ARMT1	A_72_P518025	1	14776607	14795458	-1	-0.109775908572337	7.65445024666582	-4.56192732506335	7.0535882766099e-06	0.14581177685408	2.84033608354177	-0.0193348273277536	7.72760742766912	-0.45660852471801	0.648141613617275	1	-5.96475786836486	0.0487653421298511	7.72760742766912	1.15163536502435	0.249995995055744	1	-5.74582575736552	0.0681001694576047	7.72760742766912	1.6124799613877	0.107459470116046	1	-5.01240014685574
ENSSSCG00000033113	110256869	CHMP7	A_72_P152506	14	7389791	7405751	1	0.0581809417709537	6.30018645295845	2.82978996659344	0.00493126265584778	1	-3.29232500245938	-0.0109851800800369	6.25998627591709	-0.415798330714119	0.677728417717759	1	-5.98155280322883	-0.0535334549080115	6.25998627591709	-2.02104942799117	0.0437844594254445	1	-4.40685891118945	-0.0425482748279746	6.25998627591709	-1.6106849144505	0.107852754986743	1	-5.01290660850653
ENSSSCG00000016907	100514880	DHX29	A_72_P337793	16	34425720	34478878	-1	-0.0241974363943259	8.46003616687009	-0.962116219778078	0.336661049681637	1	-6.78181664655003	0.0971595498159541	8.50822769301478	2.51826100448936	0.0120891895619078	1	-3.07583510736769	0.0349600153721674	8.50822769301478	0.906122389356947	0.365285857260375	1	-5.99392467218106	-0.0621995344437867	8.50822769301478	-1.61213861513241	0.107531444255021	1	-5.01292620614835
ENSSSCG00000021663	100737940	NOL12	O8508	5	10137072	10144155	-1	0.00595310417420507	7.69904442401407	0.321784918821041	0.747809355004436	1	-7.19138559084468	0.0849250516251789	7.71707323649041	2.86416596224305	0.00434805154460784	1	-2.20504772089162	0.0371262001919854	7.71707323649041	1.25211108927697	0.211085716447848	1	-5.6309507271518	-0.0477988514331944	7.71707323649041	-1.61205487296611	0.107549669053664	1	-5.01305601068914
ENSSSCG00000033297	100524719	AP5S1	A_72_P259507					-0.0202043786588281	6.21783521473492	-1.09133573092334	0.275886591165279	1	-6.64806944525333	0.0241255375191498	6.2345529000035	0.892007581921446	0.372798979547562	1	-5.68529175801611	-0.019412953784312	6.2345529000035	-0.720601525316452	0.471476588763063	1	-6.14076980015468	-0.0435384913034609	6.2345529000035	-1.609774054455	0.108050426129993	1	-5.0131422152426
ENSSSCG00000007097	100524115	SEC23B	A_72_P531579	17	26760046	26801665	1	0.0384945718647632	7.05239022393981	1.61525804569108	0.107171393345184	1	-5.94373028701324	-0.029005344345042	7.01424101658227	-0.746296250231603	0.455825001892076	1	-5.7971161629791	-0.0914156928467618	7.01424101658227	-2.35219526929083	0.0190340526887294	1	-3.70814508341421	-0.0624103485017207	7.01424101658227	-1.61012085274071	0.107977005848978	1	-5.01377124492715
ENSSSCG00000008697	397014	HTT	A_72_P180701	8	1809684	1934024	1	0.0130225956115573	11.6879187725188	0.632630471931655	0.527391545826023	1	-7.04347384846828	0.00543318562780293	11.655363330766	0.122316756212996	0.902694868165039	1	-6.05903586030417	-0.066149288829326	11.655363330766	-1.48921222091056	0.137030666833516	1	-5.31543688875587	-0.071582474457129	11.655363330766	-1.61152897712356	0.107664175790555	1	-5.0138710229493
ENSSSCG00000006727	100154556	WDR3	A_72_P198152	4	102841461	102878564	-1	0.0510623852211201	6.28957209221094	2.90213411122646	0.00394374427556397	1	-3.09083971587645	-0.0212531957962865	6.25164640362288	-0.847714546652539	0.396982434457763	1	-5.7253799565962	-0.0616539966601017	6.25164640362288	-2.45915909913028	0.0142470895718834	1	-3.46445010716387	-0.0404008008638153	6.25164640362288	-1.61144455247774	0.10768256713529	1	-5.01400183635597
ENSSSCG00000021408	100127150	TKT	gi|115554419|dbj|AK233429.1|	13	35347339	35377387	-1	0.0627984720058238	13.0398440598741	2.28720503732705	0.0227851873416627	1	-4.65257059870846	-0.0279062182594778	13.0139438507329	-0.723785295457852	0.469519243286831	1	-5.81768044883519	0.0342012025244731	13.0139438507329	0.88705417710199	0.375455034685763	1	-6.0105579789902	0.0621074207839492	13.0139438507329	1.6108394725598	0.107814452775377	1	-5.01493919064791
ENSSSCG00000036339		HYCC2	A_72_P125616	15	104665729	104747617	-1	-0.135018683093711	8.19809129088804	-5.79325934194592	1.54893510829423e-08	0.000320195865586582	8.73712969570924	-0.0210527121527324	8.27932253424822	-0.549589457946464	0.582834193846965	1	-5.9228501626991	0.0406352817551348	8.27932253424822	1.06080025752918	0.289267400736617	1	-5.84597372025879	0.0616879939078654	8.27932253424822	1.6103897154756	0.107912566699676	1	-5.01563570215934
ENSSSCG00000014394	100512591	RNF14	O2064	2	143574950	143595933	1	0.0325904110492197	6.0990535674063	1.98044372579622	0.0484475399297712	1	-5.29585141415539	0.0307606598334758	6.08921547871454	1.25775856013483	0.209040239865459	1	-5.31317422117855	-0.00849558865019429	6.08921547871454	-0.347817137793963	0.728117424748647	1	-6.33206503270797	-0.0392562484836692	6.08921547871454	-1.60949819043852	0.10811070018992	1	-5.01589326334607
ENSSSCG00000017787	100520151	GIT1	A_72_P297629	12	45767604	45791046	-1	0.0811878821104849	10.3938438763432	4.04229107525699	6.52361740269883e-05	1	0.722464581936919	0.0185783974952223	10.3809856425624	0.536535512152503	0.591815287016443	1	-5.92957405511089	0.0743326396828721	10.3809856425624	2.14669219517741	0.0322742923400034	1	-4.15842660446862	0.0557542421876498	10.3809856425624	1.61015668302491	0.107963430298642	1	-5.01599650966084
ENSSSCG00000017544	574054	ATP5MC1	A_72_P177586	12	25110747	25114005	1	0.0764802738408646	12.9974409729207	3.80140913954254	0.000169907845240712	1	-0.179973469896916	-0.0137630971779092	12.9600964381036	-0.436358785081493	0.662755441230584	1	-5.97579939726446	0.0370186391084477	12.9600964381036	1.17367538555637	0.241056100532633	1	-5.72338776733792	0.0507817362863552	12.9600964381036	1.61003417063781	0.107990178502564	1	-5.0161861766267
ENSSSCG00000027372	100519098	SAMD9	A_72_P133516	9	72963815	72999761	-1	0.311304081556307	9.69412792285667	5.93823648602874	7.01210971687732e-09	0.000144954332067288	9.50747876970813	-0.212322705424976	9.48804458589103	-2.89141021639859	0.00399374521675373	1	-2.13185371145817	-0.0941025920477738	9.48804458589103	-1.28148892739437	0.200586472291378	1	-5.59479928545826	0.1182201133772	9.48804458589103	1.6099212890042	0.108014828674836	1	-5.01636092114267
ENSSSCG00000022506	100623720	COL6A1	A_72_P164311	13	208295467	208313130	1	-0.0550210053096445	6.8743629617565	-1.24109096970079	0.215410334894428	1	-6.47624737258568	-0.0363031564629139	6.83722581923734	-0.502800664514859	0.61531482688902	1	-5.94620264161221	-0.152530312477866	6.83722581923734	-2.11255301039392	0.0351095400766089	1	-4.22865005968694	-0.116227156014952	6.83722581923734	-1.60975234587906	0.108051729444326	1	-5.01662242805065
ENSSSCG00000017744	100294712	SUZ12	CUST_372_PI427286967	12	42983388	43032751	-1	-0.00908083426407937	9.88954892045865	-0.597227695290933	0.550745911565249	1	-7.06460367848282	0.0208490821462597	9.8988121375462	0.880351269003201	0.379070994006016	1	-5.69865766684315	-0.0172740560954772	9.8988121375462	-0.729396003996942	0.466084048038782	1	-6.13456514628015	-0.0381231382417369	9.8988121375462	-1.60974727300014	0.108052837623644	1	-5.01663027993517
ENSSSCG00000060359	100158139	IFN-DELTA-6	A_72_P704758					0.0848514665259538	6.90744648033713	3.51241066061635	0.000502930452146879	1	-1.19477062684841	-0.00980587204290817	6.85037679725119	-0.269645404060739	0.78753939512153	1	-6.02915383008355	-0.0682856478187839	6.85037679725119	-1.87774335796702	0.0609723840697298	1	-4.67932876252747	-0.0584797757758748	6.85037679725119	-1.60800482246091	0.108437452482819	1	-5.01697576745733
ENSSSCG00000004997	100153928	PRPF39	A_72_P735133	1	175285243	175317242	1	0.0252936847632876	8.96579151442474	1.29205302042429	0.197198429850523	1	-6.41213669746636	-0.00776424208180693	8.96335619275084	-0.204375317788102	0.838139250749087	1	-6.04631568035405	0.0533789481085449	8.96335619275084	1.40507461873724	0.160589248944817	1	-5.43360069191176	0.0611431901903519	8.96335619275084	1.60944993652534	0.108117807063157	1	-5.01709045937797
ENSSSCG00000023894	100152364	AKNA	O6351	1	254941549	255004430	-1	0.0842038303162348	7.61680203079741	2.65985214535215	0.00818119951132027	1	-3.74841876522998	0.0661686680803317	7.58194990132802	1.2820187567866	0.200400692311218	1	-5.28750561370613	-0.0168984468148663	7.58194990132802	-0.327407614596656	0.743489839007391	1	-6.34141905693285	-0.0830671148951989	7.58194990132802	-1.60942637138327	0.108122957485109	1	-5.01712692689823
ENSSSCG00000023272	100623256	ILK	A_72_P518275	9	3144165	3159868	-1	0.0721330876335064	12.6052585478001	3.13298594688846	0.00187764434437923	1	-2.41408174264576	0.117182762445504	12.5879175514932	2.73575594542289	0.00643390188325927	1	-2.54099246813486	0.0482514881873168	12.5879175514932	1.12648219694721	0.260475008602177	1	-5.77614025644146	-0.0689312742581887	12.5879175514932	-1.60927374847572	0.108156319621975	1	-5.01736310104922
ENSSSCG00000010034	100156710	DEPDC5	A_72_P690192	14	48421875	48523593	1	-0.105587824647618	7.82209678660143	-2.2783530800392	0.0233127517243697	1	-4.67243454069735	0.00559325039625502	7.82351660605068	0.0665938687185145	0.946930324625285	1	-6.06403087737067	-0.129567597379261	7.82351660605068	-1.54264639677583	0.12351782506862	1	-5.2368573356419	-0.135160847775516	7.82351660605068	-1.60924026549435	0.108163639824517	1	-5.01741491084784
ENSSSCG00000004758	100154565	RHOV	A_72_P030056	1	130443684	130447301	1	0.0282036710270117	6.6185804047538	1.17316028106999	0.241538355682228	1	-6.55692033059245	-0.108362584173305	6.59548668543699	-2.66674912691494	0.00789511823577965	1	-2.71462288185711	-0.0430673902769847	6.59548668543699	-1.05986698541605	0.289692358429468	1	-5.84572211013656	0.0652951938963202	6.59548668543699	1.60895138994879	0.108227953456193	1	-5.01786337797236
ENSSSCG00000035452	100515579	HTD2	A_72_P400098					-0.0468760443427397	6.56899276970774	-1.425980028678	0.154783384270571	1	-6.22808011540056	-0.0667930452190948	6.55234435307268	-1.4445008838724	0.149194522470636	1	-5.07693479966985	-0.141151562436121	6.55234435307268	-3.05673138697042	0.00235154540681217	1	-1.88233794660271	-0.0743585172170267	6.55234435307268	-1.60811568766039	0.108410870754451	1	-5.01797592969041
ENSSSCG00000016853	100519575	RICTOR	A_72_P101611	16	24109947	24311162	-1	0.0675346000204673	8.31134613643072	2.4042355499251	0.0167313190008771	1	-4.38172022011461	-0.0716354049269938	8.2424707185554	-1.6555736329707	0.0984067682213824	1	-4.76698818178472	-0.141121347710468	8.2424707185554	-3.26565365320049	0.00116351820352304	1	-1.25032807041464	-0.0694859427834729	8.2424707185554	-1.60795674487522	0.108446834131719	1	-5.01827584785367
ENSSSCG00000031791	595108	ARF4	A_72_P108526	13	39407182	39430254	-1	-0.0697678448232536	11.3220290312673	-1.79688584631651	0.0732230661605417	1	-5.63958843724556	0.0307641559093987	11.3521645835497	0.532283755903991	0.594754187851526	1	-5.93172921708774	-0.0622038511401684	11.3521645835497	-1.07625574431789	0.282306160799303	1	-5.82991695167362	-0.0929680070495671	11.3521645835497	-1.60853950022188	0.108316934595722	1	-5.01849899319194
ENSSSCG00000004908	100153007	LMAN1	O12061	1	161606634	161631856	1	0.0757074290264426	8.45871640615734	2.42325634172094	0.0158929695644219	1	-4.33788515423782	-0.02306608609031	8.43271800720671	-0.503409700302031	0.61488694678475	1	-5.94591199377412	0.0506227659486758	8.43271800720671	1.10482512442319	0.269740365509596	1	-5.79962747280069	0.073688852038984	8.43271800720671	1.60823482472518	0.108383637146739	1	-5.01897017973739
ENSSSCG00000010261	100155201	PPA1	A_72_P560654	14	73132682	73168144	-1	0.0713392134580684	10.1237731726683	1.56633942281039	0.118185720976579	1	-6.02158819116764	-0.0695161376404965	10.0905971281881	-1.01352962062375	0.311273122348822	1	-5.57918755778507	0.0407871363202244	10.0905971281881	0.594667255749323	0.552321557284221	1	-6.22140528336723	0.110303273960723	10.0905971281881	1.6081968763731	0.10839194745498	1	-5.01902886140988
ENSSSCG00000007486	397145	CYP24A1	A_72_P416178					0.0239380657881132	7.294201473606	0.965064225405219	0.335186528687484	1	-6.77855018557289	0.0019608759866907	7.30112927921657	0.0514714636488713	0.958969413248511	1	-6.06487809164504	0.0632795789250524	7.30112927921657	1.65880353324359	0.0977525006723491	1	-5.05536782098936	0.0613187029383608	7.30112927921657	1.60740135784623	0.108567416622558	1	-5.01908011452962
ENSSSCG00000027525	100628197	DHCR24	A_72_P195237	6	157483688	157556951	1	0.0266274261777703	6.22417344181452	1.392936809201	0.16453046203167	1	-6.27769395863092	-0.0168547754664141	6.21327338083199	-0.60934240694258	0.542560540158014	1	-5.89001190006026	0.0276226839355012	6.21327338083199	0.998629305327279	0.318433360582084	1	-5.90822699189373	0.0444774594019153	6.21327338083199	1.60797171226986	0.108441266535577	1	-5.01937701714071
ENSSSCG00000022387	100517563	TBPL1	A_72_P149206	1	29899850	29936744	-1	0.00982148260109912	8.43778272527151	0.545425322261766	0.585811376161068	1	-7.09467817790743	-0.0561323699048959	8.43815928970413	-1.49218630670842	0.136249673804274	1	-5.01190448129149	0.00433050795687961	8.43815928970413	0.115119398758612	0.908394405438797	1	-6.38718490194516	0.0604628778617755	8.43815928970413	1.60730570546703	0.108587250349916	1	-5.02040653508876
ENSSSCG00000010606	100156642	SLK	A_72_P365478	14	114898852	114957490	1	-0.00779196595209886	11.7711978979757	-0.411150239481397	0.68121612280012	1	-7.15871925752155	-0.0601484941212789	11.7716964728621	-1.83693802060417	0.0667829314957087	1	-4.47032208393752	-0.00752035634428694	11.7716964728621	-0.229672059111873	0.81843586926735	1	-6.36794244277656	0.0526281377769919	11.7716964728621	1.6072659614923	0.108595966865994	1	-5.02046795825253
ENSSSCG00000037554	110258084	FUT7	O11016					0.0808810949490027	7.23949314419051	3.07050048840209	0.0023060483085444	1	-2.60183451367658	-0.103284462916025	7.14812495227141	-2.57511774598794	0.0102926201569353	1	-2.9401789794407	-0.167747761327923	7.14812495227141	-4.18233512427223	3.38009082409318e-05	0.698732375156543	1.98640570140205	-0.0644632984118987	7.14812495227141	-1.60721737828431	0.108606622727341	1	-5.02054304015361
ENSSSCG00000011791	100515448	MAP3K13	A_72_P089011	13	123175808	123352777	1	-0.057707566482	6.74125034703026	-2.65221909511397	0.00836356351133347	1	-3.76872062021985	-0.0436714518002859	6.77770014246397	-1.27624188263835	0.202433111554812	1	-5.2944955520724	0.0113081489948428	6.77770014246397	0.330466077206041	0.741179374652851	1	-6.34043893338612	0.0549796007951287	6.77770014246397	1.60670795984439	0.108718404550501	1	-5.02133017493021
ENSSSCG00000017876	100520452	CYB5D2	A_72_P133381	12	50155504	50168032	1	0.00160883358742366	7.87374757413457	0.0666660382942943	0.946885957372177	1	-7.24082213289434	0.0624256845445208	7.89316709051166	1.66251518594762	0.0970051167574523	1	-4.7581939694877	0.00210496973867436	7.89316709051166	0.0560593637385025	0.955315798211249	1	-6.39211055153629	-0.0603207148058464	7.89316709051166	-1.60645582220911	0.108773764937023	1	-5.02171967741696
ENSSSCG00000011760	100522831	TBL1XR1	O1319	13	115311025	115488354	-1	0.0993575533153159	7.70296096362489	4.0793201705981	5.61396575652e-05	1	0.866176722681827	-0.0788592109699868	7.61746825242322	-2.279698514982	0.0230250158481592	1	-3.612776291556	-0.134421551918084	7.61746825242322	-3.88592034487717	0.000114958910812478	1	0.857153517472955	-0.0555623409480974	7.61746825242322	-1.60622182989517	0.108825161266439	1	-5.02208109485673
ENSSSCG00000010485	100153334	TBC1D12	O13375	14	105829823	105920432	1	0.0657646083268461	6.72243349258202	2.97302885223648	0.00315544229824937	1	-2.88736884343324	-0.000493830581311805	6.71191389998433	-0.013093531926534	0.989558144409268	1	-6.06477800952793	0.0600021314847226	6.71191389998433	1.5909096236372	0.112231706944006	1	-5.16230610511275	0.0604959620660344	6.71191389998433	1.60616529312404	0.108838724714262	1	-5.02216990673424
ENSSSCG00000004024	100157985		O8792	1	2145176	2166287	1	-0.026013542707744	6.21520048490165	-1.32300858530882	0.186711082511783	1	-6.36959314490533	-0.0525322442097771	6.2234521360729	-1.9413579940325	0.0527494592577987	1	-4.2844447052041	-0.00903429340759399	6.2234521360729	-0.333417849520278	0.738951977453726	1	-6.33817808970075	0.043497950802184	6.2234521360729	1.6053267876835	0.109023077129285	1	-5.02228415587511
ENSSSCG00000011579	397671	PPARG	A_72_P146711	13	68301566	68433963	1	0.00499299975415248	6.09559721908446	0.177291459468554	0.859384389928664	1	-7.2227742708885	0.105928590312672	6.11556831120589	2.3799989554812	0.0176721076124692	1	-3.38998206414385	0.0347115403839764	6.11556831120589	0.777876318652074	0.436995615449075	1	-6.09143757484237	-0.0712170499286948	6.11556831120589	-1.60439811432397	0.109233320750075	1	-5.02260015856619
ENSSSCG00000012061	100154885	PIGP	A_72_P103361					-0.0190905340427996	6.03943741437779	-1.03291835519626	0.302363390378802	1	-6.71104634635739	0.00588023056840381	6.0393775860001	0.230298395055536	0.817949937027325	1	-6.03848459473734	-0.0350864435805915	6.0393775860001	-1.37415557958474	0.169981834576436	1	-5.47288531941288	-0.0409666741489962	6.0393775860001	-1.60436105423252	0.10923800646094	1	-5.02260209992988
ENSSSCG00000015284	100512731	MDM4	A_72_P279474	9	65174849	65216958	1	-0.0334953421639733	10.2260337222135	-1.88593938635151	0.0601379439000538	1	-5.47754799572434	0.0138301920890243	10.2539622361702	0.437384952941411	0.662011674463159	1	-5.97537410051562	0.0645911257313099	10.2539622361702	2.04271830113206	0.041578188015554	1	-4.36885080886607	0.0507609336422839	10.2539622361702	1.6053333481906	0.109020491431345	1	-5.02345294215226
ENSSSCG00000010143	397300	MTR	A_72_P218767	14	54550796	54652763	-1	-0.0812580589778876	6.98574066609671	-1.58978050935559	0.112794742968433	1	-5.98664193750923	0.0648482569095235	6.98349292085338	0.691518610495538	0.489544712735115	1	-5.83932877174504	-0.0856757773413381	6.98349292085338	-0.913615836781365	0.361337220774134	1	-5.98729158206139	-0.150524034250862	6.98349292085338	-1.6051344472769	0.109064257299568	1	-5.02375994929186
ENSSSCG00000006061	100521722		O10391	4	35771088	35777991	1	0.0497575241870805	11.4835855103501	3.05503338431398	0.00242450053295771	1	-2.64825696711543	-0.0390564880045048	11.4562687889635	-1.53413236255206	0.125598187131321	1	-4.95194260679697	0.00180708718068523	11.4562687889635	0.0709820843472256	0.943438986854792	1	-6.39118688149682	0.0408635751851918	11.4562687889635	1.60511444689935	0.109068658924529	1	-5.02379081815085
ENSSSCG00000011347	100520587	NME6	A_72_P073916	13	31048369	31054069	-1	0.0112035223541181	10.9853518562433	0.539337079772932	0.590001101217547	1	-7.09740055484258	0.0544354502468085	10.9984974583032	1.92218570604517	0.05512207585454	1	-4.3193269855565	0.00897985278980151	10.9984974583032	0.317090142484093	0.751300991751775	1	-6.34465822523751	-0.0454555974570088	10.9984974583032	-1.60509556356114	0.109072814844022	1	-5.02381996260649
ENSSSCG00000028112	100622868	CLIC6	A_72_P162291	13	198250700	198305465	1	-0.090656684127851	6.44459075808051	-2.03599178890499	0.0425145327338146	1	-5.18589707909577	-0.0252387452861571	6.44241664493107	-0.356953111053459	0.7212705754739	1	-6.00326487928783	-0.138526039030534	6.44241664493107	-1.96169485686946	0.0503268844514587	1	-4.52459588434152	-0.113287293744377	6.44241664493107	-1.60428395298316	0.109253845292555	1	-5.02394737892269
ENSSSCG00000038549	100513591	ZFP36L2	O9065	3	97200342	97207305	1	0.128497128301419	8.33817751699883	3.12417429088213	0.00193318819622977	1	-2.44083226358465	0.0344264481966814	8.27617868774962	0.598963194851349	0.549455231981701	1	-5.8959586472292	-0.0578235192221861	8.27617868774962	-1.00603348951367	0.314861917318839	1	-5.90100936933252	-0.0922499674188675	8.27617868774962	-1.60499668436502	0.109094578617839	1	-5.02397256675212
ENSSSCG00000016714	100170131	CYCS	A_72_P375810	18	47169868	47172295	1	-0.0322681385947378	9.39166532924401	-0.975644619464124	0.3299201223202	1	-6.76877282702299	-0.00369926164538548	9.41276636933118	-0.0777503070532125	0.938056235247783	1	-6.06326673252667	0.072659060197573	9.41276636933118	1.52713292059407	0.12732888961808	1	-5.25995401127038	0.0763583218429584	9.41276636933118	1.60488322764728	0.109119555215326	1	-5.0241476574937
ENSSSCG00000009889	733685	ALDH2	A_72_P217642	14	39901078	39933149	-1	-0.0174668697644334	11.9681919310709	-0.62237598323929	0.534103336121267	1	-7.04988745353233	-0.000632685960638924	11.9966774055266	-0.0164317823855446	0.986896153672635	1	-6.06600712446115	0.0611513772340775	11.9966774055266	1.58819096012811	0.1128439055944	1	-5.1677140605626	0.0617840631947146	11.9966774055266	1.60462274251361	0.109176916111709	1	-5.02454960174597
ENSSSCG00000002443	100156455	TC2N	A_72_P308678					0.033708867414958	6.00301870012838	1.36184915856269	0.174144299556043	1	-6.3149057069746	-0.0187005826278996	5.98671401272192	-0.573951065808398	0.566250460637756	1	-5.90253655056099	0.0333880017292945	5.98671401272192	1.02331540539751	0.306637201067145	1	-5.87520387798059	0.0520885843571941	5.98671401272192	1.60075811273141	0.110041194310792	1	-5.02475190938565
ENSSSCG00000000774		USP18	A_72_P077621	5	70183279	70227984	1	0.00182876660579203	11.3059469401868	0.0225637032388497	0.982011301106725	1	-7.24216025906721	-0.185912360840737	11.2778628299568	-1.77117801908701	0.0771099728299542	1	-4.58218259313639	-0.017500166033809	11.2778628299568	-0.166723230608686	0.867651880977796	1	-6.38009895151729	0.168412194806928	11.2778628299568	1.60445478847832	0.109213913602537	1	-5.02480873069267
ENSSSCG00000001848	100153433	MESP2	A_72_P477683	7	55343134	55345868	1	-0.034343722651885	6.22531570686864	-1.12601827469974	0.260938025005917	1	-6.61103164696281	-0.00882017199367713	6.21970361743142	-0.196869965109779	0.844005468835505	1	-6.04647123493998	-0.080603847818713	6.21970361743142	-1.79911193559032	0.0725749926573675	1	-4.82037363484642	-0.0717836758250359	6.21970361743142	-1.60440173402779	0.109226745126225	1	-5.02489205888681
ENSSSCG00000002387	100153141	GPATCH2L	A_72_P349023	7	99325558	99375831	1	0.0266129109816362	11.1288889234154	1.4466863077137	0.148889920502859	1	-6.20150007301106	0.00324474552331289	11.131657912695	0.116190098121701	0.907546303707033	1	-6.05851114776605	0.0480280598662706	11.131657912695	1.72203676385847	0.0856517110926308	1	-4.95299878907523	0.0447833143429595	11.131657912695	1.60363197986966	0.109396450898241	1	-5.02495134280725
ENSSSCG00000006163	397408	PKIA	A_72_P611064	4	57872115	57897303	-1	-0.0635386976293645	6.62886144287001	-2.30352801389704	0.0218482994616747	1	-4.61116109444403	-0.0259858933620967	6.6690914145307	-0.631797607899114	0.527796721006968	1	-5.87187013568844	0.0397672250133549	6.6690914145307	0.964269851225749	0.335358753288107	1	-5.93344215623889	0.0657531183754516	6.6690914145307	1.60280459113238	0.109584875086046	1	-5.02497467580179
ENSSSCG00000009084		SPATA5	O8574	8	101138023	101241099	-1	0.0155479800342589	7.18430742733499	0.711799902291437	0.477066854509312	1	-6.99043877753041	-0.00840005518977804	7.18279238363324	-0.220861758876862	0.825286084332084	1	-6.041716511789	0.0526301384858394	7.18279238363324	1.38379864099708	0.167009129668662	1	-5.4611598736193	0.0610301936756166	7.18279238363324	1.6025093986206	0.109645465223165	1	-5.02545492186896
ENSSSCG00000030888	595129		A_72_P088556	2	3185891	3194845	-1	0.0269771581434609	10.743257614911	1.43162712121517	0.153150443606999	1	-6.22348273615532	0.00387244722192825	10.7409846068539	0.138303795705112	0.890053242839997	1	-6.05705881189879	0.0487703403676711	10.7409846068539	1.74182443403851	0.0821235841811631	1	-4.919795550932	0.0448978931457429	10.7409846068539	1.60352063833339	0.109419872863925	1	-5.0262495001705
ENSSSCG00000025736	100524433	RECQL4	A_72_P624641	4	287201	295758	1	-0.054957928158536	8.02999155753103	-1.35863583444129	0.175144356497237	1	-6.3245267837906	-0.0288323185156258	7.99871889514094	-0.395402031083361	0.692706784537401	1	-5.99074983346463	-0.145702075692575	7.99871889514094	-2.00070918888766	0.0459380237515537	1	-4.45096254347367	-0.11686975717695	7.99871889514094	-1.60273407547649	0.109594673718462	1	-5.02633538640479
ENSSSCG00000006360	100154856	B4GALT3	A_72_P474404	4	89278370	89288336	1	-0.00315026140647148	11.1227181792986	-0.140733154581686	0.888162394558359	1	-7.23315815163213	0.0773747761408004	11.1570574354031	1.9200601037213	0.0553906521525536	1	-4.32317401908249	0.141989487179806	11.1570574354031	3.5234783618073	0.000463006049812025	1	-0.417017550364418	0.0646147110390061	11.1570574354031	1.60341825808599	0.109442464135891	1	-5.02640735397562
ENSSSCG00000021068	396616	TRAF5	A_72_P718908	9	131774657	131822564	-1	-0.0348139036352976	10.5899369501959	-0.949868091958237	0.342840233064272	1	-6.79346979667379	-0.025976634312455	10.6112526753336	-0.509764519745096	0.610430205149943	1	-5.94285834009271	0.0557273410513375	10.6112526753336	1.09359129847262	0.274634709934414	1	-5.81163188641917	0.0817039753637925	10.6112526753336	1.60335581821772	0.109456243960941	1	-5.02650362126911
ENSSSCG00000025049	100144591	CYBRD1	A_72_P125706	15	77649030	77695138	1	0.0171827025919119	9.25596588082356	0.533676128519989	0.593907239146078	1	-7.10099853379522	0.153397583742892	9.30837625474584	3.31160331084458	0.000991329264632066	1	-0.918512710117885	0.227661753624519	9.30837625474584	4.91484545362385	1.18881187835739e-06	0.024575119149404	5.10618897430493	0.0742641698816247	9.30837625474584	1.60324214277924	0.109481334471477	1	-5.0266788719891
ENSSSCG00000009868	100156794	RBM19	A_72_P634826	14	38082010	38204754	1	0.0149145583282434	6.07875867699962	0.816785079258785	0.414616423450518	1	-6.90832769078553	-0.0104588774015157	6.06225108223095	-0.43021530819171	0.667216200602024	1	-5.97460244306525	-0.049344667369537	6.06225108223095	-2.03507054706372	0.0423473801968527	1	-4.38278638029732	-0.0388857899680213	6.06225108223095	-1.60166900719112	0.109832467434584	1	-5.02680151396371
ENSSSCG00000003150	100512538	NUCB1	A_72_P127031	6	54180038	54210782	1	0.00610271371295859	12.8966127614921	0.364735565762934	0.715530943676724	1	-7.17667901180215	0.025129312361619	12.8928859495742	0.801835899956944	0.423010580670675	1	-5.76006425137745	-0.0250847702395038	12.8928859495742	-0.801445359507424	0.423236354830177	1	-6.08088723580803	-0.050214082601121	12.8928859495742	-1.60225053250873	0.109701539334902	1	-5.02708040906008
ENSSSCG00000009334	100048931	HSPH1	A_72_P050661	11	7733878	7759528	-1	0.112420182799774	7.90813306657355	3.64322375443599	0.000310349384833252	1	-0.74484819657869	-0.13292297112435	7.79149823156401	-3.16152575275098	0.00166007691668248	1	-1.37008903910016	-0.200366540414863	7.79149823156401	-4.75923187208418	2.51581803403803e-06	0.0520069903996341	4.40490253678487	-0.0674435692905115	7.79149823156401	-1.60196200358566	0.109765345127365	1	-5.02747214091708
ENSSSCG00000004465	100142669	BCKDHB	A_72_P441239	1	85755743	86017666	-1	0.00585469953341299	7.37691177895949	0.246997698697124	0.805056041535503	1	-7.21260373682286	-0.000413061867687858	7.38692316089066	-0.0110750789052493	0.991167744355564	1	-6.06607704324726	0.0593534909342273	7.38692316089066	1.59139501082029	0.112121335887411	1	-5.16277484071756	0.059766552801916	7.38692316089066	1.60247008972556	0.109651863152052	1	-5.02786880235521
ENSSSCG00000024668		KLK1	O5497	6	55570533	55576715	-1	0.058139958455409	7.32443382760225	1.5380587863296	0.124945390428856	1	-6.06678919177895	-0.110129245674612	7.27369599203765	-2.30451597439026	0.0215822360098618	1	-3.55935264404193	-0.033577114144463	7.27369599203765	-0.70261986673789	0.482603427729262	1	-6.15322842367086	0.0765521315301481	7.27369599203765	1.60189610765235	0.109778778929798	1	-5.02875308718255
ENSSSCG00000004699	100156183	ELL3	A_72_P492933	1	127781363	127784801	1	0.09269029813001	10.3100717382908	1.78237090558919	0.0755628346515933	1	-5.66527085243038	-0.138487443895613	10.2411594477402	-1.94968391643241	0.051744655056049	1	-4.26918119423508	-0.0247096442264159	10.2411594477402	-0.34787266320926	0.72807494941631	1	-6.33468732259245	0.113777799669197	10.2411594477402	1.60181125322315	0.109797551351738	1	-5.02888378849737
ENSSSCG00000010592	100622012	AS3MT	A_72_P031781	14	113847984	113868268	1	-0.0359426383605614	9.43859315735606	-1.39229474618996	0.164724566883564	1	-6.27858120445433	-0.0588034979274461	9.47094803845478	-1.1430652780353	0.253532342072246	1	-5.44574776824171	0.0235550063876815	9.47094803845478	0.458496597468954	0.646785396880173	1	-6.29123902044115	0.0823585043151276	9.47094803845478	1.6009446708374	0.109990554605239	1	-5.02903859166016
ENSSSCG00000037184	100144489	GPR4	A_72_P441962	6	51968822	51979432	-1	-0.145079020937609	7.08488610239308	-2.67821344796504	0.00775364353234486	1	-3.7009821973333	-0.0757538328252636	7.06424006967652	-0.77956736257461	0.435996099073997	1	-5.77793206712968	-0.231395367168484	7.06424006967652	-2.38124289382965	0.0176090919583978	1	-3.64612464637861	-0.155641534343221	7.06424006967652	-1.60167553125505	0.109827582534345	1	-5.02909282685613
ENSSSCG00000034045	100157082	ERGIC3	A_72_P089031	17	38885117	38899139	1	-0.00671453655122874	11.8030434253221	-0.317516133526388	0.751042932399633	1	-7.1927467798506	0.0212093925586867	11.8014635881808	0.670323334937804	0.502946371934106	1	-5.85176679525949	-0.0294329313590289	11.8014635881808	-0.931482379976886	0.352032133798572	1	-5.97125586057263	-0.0506423239177156	11.8014635881808	-1.60055180098122	0.110077623124936	1	-5.02964325424167
ENSSSCG00000000891	100154219	LTA4H	A_72_P346078	5	87486713	87518357	1	-0.137302400702777	9.90402788986826	-4.69423264593972	3.85836833429874e-06	0.0797601902066236	3.41463810248665	-0.0315586158775254	9.98557844671009	-0.700742746827206	0.483773354479574	1	-5.83324068354979	0.0405571701412821	9.98557844671009	0.900550991166247	0.368239123873084	1	-5.99882109817585	0.0721157860188093	9.98557844671009	1.60129373799349	0.109912096795765	1	-5.02968076906216
ENSSSCG00000023998	100627568		gi|115551932|dbj|AK236339.1|	13	122187460	122203658	1	0.0404008286373363	13.2035711652965	2.72995233801439	0.00665738513586234	1	-3.56427134336031	0.00218430840071449	13.1933534586699	0.0849988236577117	0.932294659778635	1	-6.06270695242552	0.0433278480998176	13.1933534586699	1.68603303402572	0.0923823131846181	1	-5.01244262674958	0.0411435396991031	13.1933534586699	1.60103421036801	0.10996957559339	1	-5.03008034918783
ENSSSCG00000007530	100521997	PPP1R3D	A_72_P334863					-0.134198805289669	10.6933433118778	-4.7072691879854	3.63362428607642e-06	0.0751142812417717	3.4721095879604	-0.0156472710000006	10.776462448498	-0.366104967231927	0.714433915397287	1	-6.0025423779523	0.0527787826144941	10.776462448498	1.23488463129574	0.217424645500327	1	-5.65176150654764	0.0684260536144965	10.776462448498	1.60098959852771	0.109979458385197	1	-5.03014902907767
ENSSSCG00000030733			BGISUSX0000013330	17	35200608	35204092	-1	-0.0535094641216071	8.22922773956611	-1.02584925133549	0.30567708285016	1	-6.7187835577248	-0.0173738349522488	8.18980693594545	-0.184959213027773	0.853332302484033	1	-6.04990248253071	-0.167687369394637	8.18980693594545	-1.78517431316538	0.0748090180730315	1	-4.84575156678241	-0.15031353444239	8.18980693594545	-1.60021510013763	0.110151144010252	1	-5.03134106673372
ENSSSCG00000010201	100156683	RASGEF1A	A_72_P118351	14	61422264	61566555	-1	-0.0609845369441875	6.36448930569154	-1.90695221248786	0.0573569903131252	1	-5.43697926734067	0.0782439393041159	6.42147621656352	1.71342401031362	0.0872270097175871	1	-4.67393806938434	0.00539599446304528	6.42147621656352	0.118322324947716	0.90585768754515	1	-6.38426328595486	-0.0728479448410706	6.42147621656352	-1.59944717341269	0.110325024185142	1	-5.03134546720652
ENSSSCG00000004620	594849	MYO5A	A_72_P444476	1	119134571	119394725	1	0.088191799681872	7.68986573601177	4.44629212754715	1.17748888897037e-05	0.243410503127955	2.3484650399085	-0.0554388275998523	7.63635207931109	-1.65578218799346	0.0983622154008145	1	-4.76873766700475	-0.00186436622493691	7.63635207931109	-0.0556827140975717	0.955615709024721	1	-6.39213105742224	0.0535744613749163	7.63635207931109	1.60009947389592	0.110176793470389	1	-5.03151897916752
ENSSSCG00000010542	100155162	CUTC	O8524	14	110895036	110921907	1	0.00584240039054107	6.21493226339293	0.37438949869239	0.708343188915264	1	-7.17312034244277	-0.00721647466123887	6.21661939267506	-0.304807156457305	0.760633795372647	1	-6.02205268224565	0.0306946194398945	6.21661939267506	1.29480218164678	0.195957491969002	1	-5.57694779507136	0.0379110941011342	6.21661939267506	1.59921733015413	0.110373778804286	1	-5.03174876315135
ENSSSCG00000011739	100157978	PDCD10	A_72_P565414	13	106517359	106559618	-1	0.00892897163449719	10.2724922032925	0.563890974728717	0.573192507675452	1	-7.08446712778591	-0.0574786372734923	10.2642878673701	-1.48487800667402	0.138175024068861	1	-5.02218318493621	0.00443781216052308	10.2642878673701	0.114644500765682	0.908770643507543	1	-6.38723806351753	0.0619164494340172	10.2642878673701	1.59952250743975	0.110304853120734	1	-5.03240655894922
ENSSSCG00000004037	100154202	MAP3K4	A_72_P651342	1	6891751	7050374	-1	0.0825313247444266	7.13953891347254	4.18010917213091	3.69740038322554e-05	0.764326607220383	1.26225665632099	0.0440739839184641	7.12093024405849	1.5102096940646	0.131593689510082	1	-4.98522227614849	0.0908090409061657	7.12093024405849	3.10761090159271	0.0019885660169596	1	-1.73056906074066	0.0467350569877016	7.12093024405849	1.59719986813378	0.110825006196465	1	-5.03250083818512
ENSSSCG00000039640	100620788	CDC34	O8822	2	77761590	77768434	-1	0.0561758423636349	7.98483159556525	2.92615065257009	0.00365921392189832	1	-3.02146695622174	0.0430592662420066	7.96235893373301	1.47729319287272	0.140198816408246	1	-5.03062011399358	-0.00355386571523386	7.96235893373301	-0.122080440891835	0.902882193691117	1	-6.38507081017832	-0.0466131319572414	7.96235893373301	-1.59707889161056	0.11085197194602	1	-5.03270972336126
ENSSSCG00000001419	100124377	SLC44A4	OTTSUST00000000606	7	23958941	23978188	-1	0.0122638107185686	12.3840457749249	0.73289570242191	0.464118162462883	1	-6.97414859676467	0.0356050417017322	12.39042682	1.41149456185666	0.158691056255964	1	-5.12147756599497	-0.00467447999096038	12.39042682	-0.185310921470634	0.853056723783819	1	-6.37560209257989	-0.0402795216926926	12.39042682	-1.59895791868879	0.110431422532079	1	-5.0332762190848
ENSSSCG00000016432	100515868	PRKAG2	A_72_P360158	18	5475410	5746613	1	0.290878609812104	7.96691824834076	12.5856276197267	3.51953087411184e-30	7.275574222964e-26	57.7892269850918	0.0731371858733345	7.84570485943828	2.16208014424715	0.0310620779219223	1	-3.85825696262191	0.0190526512184848	7.84570485943828	0.563234125060465	0.573515418365472	1	-6.23912683354861	-0.0540845346548506	7.84570485943828	-1.59884601918671	0.110455152118568	1	-5.03344683507758
ENSSSCG00000013308	100737203	FBXO3	O9685	2	27145774	27184181	1	-0.00188182345325933	7.21008757440839	-0.0738929125624371	0.941138286627288	1	-7.23974559494345	-0.0582881904332551	7.17806373136543	-1.74711702706398	0.0812016205194985	1	-4.62103854883694	-0.111544669137524	7.17806373136543	-3.34341466564385	0.000886586555046898	1	-1.00506668485188	-0.0532564787042693	7.17806373136543	-1.59844938938524	0.110544491836456	1	-5.03405797747857
ENSSSCG00000007268	100153846	E2F1	A_72_P496933					0.0244823596360577	9.78276761790312	0.653604215371409	0.513799610268329	1	-7.03003031644756	-0.0758040394830015	9.72315303705207	-1.38306619509787	0.167231217837962	1	-5.16017026764261	-0.163410712600443	9.72315303705207	-2.98147478756995	0.00300147497416519	1	-2.09980365984521	-0.0876066731174436	9.72315303705207	-1.59840859247212	0.110552423868926	1	-5.03411926016839
ENSSSCG00000003712	100511459	OSBPL1A	O9576	6	108997736	109218508	-1	0.115749701536409	7.61542383603824	5.51621216099397	6.78138041002977e-08	0.00140184695836135	7.3064634598408	0.0594171107157884	7.58581109441083	1.8908900695383	0.0591892146625936	1	-4.37554911832597	0.109686436863483	7.58581109441083	3.48596210315136	0.000531421061381053	1	-0.541374162082184	0.0502693261476956	7.58581109441083	1.59761745310338	0.110729666981399	1	-5.03415483709823
ENSSSCG00000016077	492279	HSPD1	gi|115553139|dbj|AK239725.1|	15	101321360	101373878	-1	0.00380877614464359	10.1198794916852	0.205302867334928	0.837455861201672	1	-7.22201139821222	-0.0172594133389321	10.1174582950118	-0.554152470802227	0.579709957402463	1	-5.92046174631739	0.0325185659225387	10.1174582950118	1.04408204954867	0.296926907801036	1	-5.86308198514501	0.0497779792614725	10.1174582950118	1.59823452035095	0.110591151619675	1	-5.03438679823884
ENSSSCG00000009505	100519915	MBNL2	O10023	11	66481828	66641653	1	-0.0424483063473962	7.48610551102341	-1.82593216156375	0.0687195428953999	1	-5.58758076872475	-0.0085543327276767	7.4838761181801	-0.215075069221931	0.829792292412826	1	-6.04297018297971	-0.0720886450903446	7.4838761181801	-1.81480386296094	0.0701244515329872	1	-4.79411245987442	-0.0635343123626679	7.4838761181801	-1.59739480148556	0.11077926716446	1	-5.03454957665622
ENSSSCG00000012141	100156418		A_72_P465327	X	12229860	12333790	1	-0.148253760396352	7.27464058223741	-2.7110629580995	0.00704026032766983	1	-3.61447374591214	-0.0095263092044604	7.28346819378979	-0.0949078086981477	0.924424189023137	1	-6.06186104137124	-0.169935955873602	7.28346819378979	-1.6930218036002	0.0910432868703554	1	-5.00100045767953	-0.160409646669141	7.28346819378979	-1.59811399490204	0.110617972544653	1	-5.03457202148939
ENSSSCG00000009345	100154396	PDS5B	A_72_P310343	11	9014746	9223029	1	-0.0810986251038853	9.07447066420015	-3.53413273467277	0.000464513070784764	1	-1.12145062729247	0.00290538545561603	9.12144160390613	0.076111889079567	0.939359014260993	1	-6.06338635337918	-0.0580983170354923	9.12144160390613	-1.52199173895063	0.128611924428856	1	-5.26755723990071	-0.0610037024911101	9.12144160390613	-1.59810362803024	0.11062027975936	1	-5.03458795262982
ENSSSCG00000037305	100514303	TMEM33	A_72_P349688	8	33012552	33036994	1	-0.0164959838988686	9.31141985458979	-0.532243383365499	0.594898972349153	1	-7.10141321983678	-0.0430611701880643	9.30321251074411	-0.8208475023135	0.41210703062669	1	-5.74427467457357	-0.126819736605619	9.30321251074411	-2.41733371681561	0.0159755807342719	1	-3.56059775524307	-0.0837585664175542	9.30321251074411	-1.59653703826036	0.110972815181747	1	-5.03469122943564
ENSSSCG00000016191	100152736		A_72_P352518	15	120688857	120708865	-1	0.0933841777709621	6.52312250454954	4.497035676063	9.44146049697842e-06	0.195173871393538	2.56278979776591	0.0161509796923038	6.49366419688399	0.504974594958941	0.613789339752484	1	-5.94265059708333	0.0672125804123152	6.49366419688399	2.10146048205529	0.036078255044733	1	-4.24896151990191	0.0510616007200113	6.49366419688399	1.59648588709635	0.110984228215203	1	-5.03471895011843
ENSSSCG00000022534	100152774	ZNF644	A_72_P089941	4	125740329	125857196	1	-0.093050224350314	9.50169824673466	-4.1909136531436	3.53140665874795e-05	0.730012384496376	1.30504852330569	-0.00262480850242142	9.56254248402867	-0.0839489154148826	0.933129040392328	1	-6.06151568908505	0.0472721727204526	9.56254248402867	1.51189986832413	0.131160875995625	1	-5.28118100792351	0.0498969812228722	9.56254248402867	1.59799992950442	0.110644503628066	1	-5.03474872393599
ENSSSCG00000016985	100521935	BNIP1	A_72_P081211	16	51126923	51140273	-1	-0.008558151543257	9.02734983652378	-0.278638886216033	0.780687907274624	1	-7.20430736186646	-0.072347537353199	9.02388572057958	-1.44237575676002	0.149792554248796	1	-5.08096889672809	0.00784574689545003	9.02388572057958	0.156217634039653	0.875921513736295	1	-6.38050105468248	0.0801932842486473	9.02388572057958	1.59673837279381	0.110925602429875	1	-5.03555758431347
ENSSSCG00000016529	100524964		A_72_P057301	18	14164327	14247877	-1	-0.0432031074338645	10.5300828146743	-1.64357837049006	0.10117146691004	1	-5.90007715864998	0.0799820904071815	10.5978275666396	1.75615480424893	0.0796437783705161	1	-4.60717276188698	0.152725148198986	10.5978275666396	3.35336325137104	0.000855857984039736	1	-0.974119216243269	0.0727430577918042	10.5978275666396	1.59720844712211	0.110819651865745	1	-5.03596322309925
ENSSSCG00000028343	100622852	MRPL9	O9386	4	97448192	97465982	1	0.0607164651366721	10.1143903363004	3.61684621116747	0.000342449946075006	1	-0.836881722068417	0.0260220119630805	10.0981242279627	1.10968706179973	0.267640838641035	1	-5.48252634551651	0.0634684379066197	10.0981242279627	2.70655875792926	0.00701928041125106	1	-2.84980981778955	0.037446425943541	10.0981242279627	1.5968716961296	0.110894725683996	1	-5.03648037770084
ENSSSCG00000006365	100156474	DEDD	gi|116345909|gb|DT332451.1|DT33...	4	89311310	89323723	1	0.0290411341571366	7.42572003601935	1.0725555460239	0.284215771924204	1	-6.67003980219314	-0.0266968753852943	7.41876713507539	-0.679031528612876	0.497417046737963	1	-5.84744158221745	0.036137932320365	7.41876713507539	0.917926244158657	0.359078879685852	1	-5.98217081876499	0.0628348077056593	7.41876713507539	1.596043695261	0.111080631015878	1	-5.03657112554905
ENSSSCG00000015443	397129	DLD	A_72_P571849	9	107642064	107668730	1	0.0198078606963202	9.02943742522511	0.785930275079865	0.432444566852325	1	-6.93513426847988	0.0202451594171986	9.04260730510739	0.534375844645273	0.593307687452174	1	-5.92946997450833	0.0806950718412089	9.04260730510739	2.13270864484868	0.0334117901917766	1	-4.18733469924725	0.0604499124240103	9.04260730510739	1.59558995533872	0.111181983029019	1	-5.03732010023623
ENSSSCG00000035264		UBQLN2	A_72_P372533	X	48948120	48951471	1	-0.0223478749574783	9.53915408798625	-1.16200081905619	0.246035879688552	1	-6.56977908480964	0.0461516793408308	9.58092614895605	1.62706409068683	0.104322198989625	1	-4.813234160302	0.0914297796081005	9.58092614895605	3.22333040410385	0.0013456424457607	1	-1.38216061032182	0.045278100267268	9.58092614895605	1.59626631341696	0.111029788363606	1	-5.03740980341585
ENSSSCG00000015473		TMEM183A	A_72_P335633	9	113713029	113725847	1	0.0609518482314138	7.85630716770567	2.42041669328877	0.0160155055319296	1	-4.3446329479737	-0.0169282431003639	7.83887705926062	-0.463333054594064	0.643317625057923	1	-5.96428780997916	0.0414265114641976	7.83887705926062	1.13233450376092	0.258010602069323	1	-5.76845085020341	0.0583547545645624	7.83887705926062	1.59504384309696	0.111304065330638	1	-5.03810503614159
ENSSSCG00000008026	100522247	CRAMP1	O13129	3	40257190	40296251	-1	-0.0431909801034461	10.7436749876322	-2.37487584714184	0.0180978121348734	1	-4.45180516041872	-0.00812138528262629	10.751301773318	-0.318599577599557	0.750156609415741	1	-6.01797355911553	-0.0487902012703589	10.751301773318	-1.91402537557077	0.0561591245841248	1	-4.61506248302581	-0.0406688159877309	10.751301773318	-1.59542579797114	0.111217525743863	1	-5.03869964279498
ENSSSCG00000012181	100153858	PDK3	A_72_P405238	X	20366404	20595842	1	-0.103578134307454	7.77416728419975	-3.19110652739165	0.00154663109992095	1	-2.23585734017947	-0.0690488018798687	7.79424351548284	-1.28754565281993	0.198472400073518	1	-5.27967605473336	-0.154627564083483	7.79424351548284	-2.88315030867097	0.00409890361322175	1	-2.37519369564709	-0.0855787622036148	7.79424351548284	-1.59363541797395	0.111620553336017	1	-5.03913960271753
ENSSSCG00000023674	396703	SON	A_72_P150586	13	197161237	197197123	1	-0.0388068325992003	7.03405195822252	-1.10159766522965	0.271399976670687	1	-6.63864398809381	-0.000151587606419312	7.00535261564606	-0.00224454623354066	0.998209963498091	1	-6.06613285610433	-0.10787507853995	7.00535261564606	-1.59729813636599	0.110799663719535	1	-5.15364904147971	-0.107723490933532	7.00535261564606	-1.59505359013246	0.111300742253241	1	-5.0392706111614
ENSSSCG00000032552	100627054	RFFL	O7273	12	40075281	40151048	1	0.0689243633594159	6.896719492615	2.57033992404859	0.0105775602372792	1	-3.97728832244401	0.010192426664088	6.85104607241184	0.254500203378516	0.799209927716448	1	-6.03029722487292	-0.0537221558073355	6.85104607241184	-1.34330301909078	0.179760801602947	1	-5.51231107955226	-0.0639145824714236	6.85104607241184	-1.58963140767211	0.112526702921204	1	-5.03937727767521
ENSSSCG00000002763	100517946	PRMT7	O4207	6	28883587	28945912	1	0.0608468568086883	8.88524519742567	3.48230128071672	0.000560844369248007	1	-1.29635992429526	0.0486314915806752	8.85342547524058	1.14748092394942	0.251704428389098	1	-5.44214928762165	-0.018962964165393	8.85342547524058	-0.447439281298368	0.65474207427953	1	-6.29611800493127	-0.0675944557460682	8.85342547524058	-1.59492020524779	0.111330575821932	1	-5.03947519202539
ENSSSCG00000062892	100152263	ANP32B	A_72_P052791					0.00933801246174965	11.8856384957535	0.49975023608381	0.617567628075975	1	-7.11847734950365	0.0453139864020375	11.8921014499142	1.56095973731728	0.119134531715496	1	-4.91272958461355	-0.000982438561116794	11.8921014499142	-0.0338426865534452	0.973015431626008	1	-6.39308368804329	-0.0462964249631543	11.8921014499142	-1.59480242387072	0.111356924689213	1	-5.03965582671756
ENSSSCG00000001562	100154621	KCTD20	A_72_P709055	7	32115084	32195072	1	0.0466057259647747	9.7603143837698	2.56097648198869	0.0108601282790789	1	-4.00146225963231	0.0374651077250618	9.75164560046357	1.1211514051471	0.262734883340979	1	-5.47042056720015	0.0907523547998661	9.75164560046357	2.71578373271874	0.00682934199977712	1	-2.82578349795649	0.053287247074806	9.75164560046357	1.59463232757169	0.111394985636156	1	-5.03991667056228
ENSSSCG00000001696	100157118		O14234	7	39124869	39139431	-1	-0.0158044824431431	8.86071621700602	-0.457656151231634	0.64748668768679	1	-7.13800146502552	-0.0743129604424908	8.82671067902979	-1.4076535337008	0.159824225949093	1	-5.12773675321135	-0.158490270694132	8.82671067902979	-3.00215989608493	0.00280807419528535	1	-2.04053559812325	-0.0841773102516434	8.82671067902979	-1.59450636238416	0.111423178388789	1	-5.04010982129145
ENSSSCG00000015712	100153560	DDX18	A_72_P214652	15	23425008	23445876	1	0.0928593730580983	10.4416320603435	3.97842117988021	8.44778888788285e-05	1	0.478249849522212	-0.076554286648836	10.3691275076593	-1.6035476688878	0.109415051425381	1	-4.84909891637012	-0.152728713684271	10.3691275076593	-3.19483207525843	0.00148316284569884	1	-1.468650683323	-0.0761744270354328	10.3691275076593	-1.59344302021904	0.111662537509487	1	-5.04055893685695
ENSSSCG00000009479	100153235	RBM26	A_72_P676420	11	51340630	51420865	-1	-0.0190448593529615	7.98000889972229	-0.841073654038788	0.400885764340699	1	-6.89045698637007	-0.0116183665294081	7.99665472061447	-0.251704952893369	0.80136741523908	1	-6.03607369445768	0.0619671401230484	7.99665472061447	1.34248098010412	0.18001904338476	1	-5.51708502531529	0.0735855066524564	7.99665472061447	1.59418593299749	0.111494920373886	1	-5.04060108871294
ENSSSCG00000007088	100155390		A_72_P683594	17	26353438	26381575	-1	0.0419527883151414	11.7690131532462	2.04192998261775	0.0419140498542345	1	-5.17523191470511	0.0113247872760596	11.7619987281199	0.394289138283908	0.693527348267585	1	-5.99237582696977	0.0571015032335556	11.7619987281199	1.98807288435958	0.0473214132002325	1	-4.47532355151373	0.0457767159574978	11.7619987281199	1.59378374607573	0.111585019051014	1	-5.04121756463671
ENSSSCG00000036746	100516934	RASL10B	O12320	12	39783729	39795069	-1	0.146017576414098	7.54949195148336	4.068284294522	5.86661448885425e-05	1	0.822866027282046	-0.088691991804545	7.44928012796731	-1.56150372666991	0.119006222356129	1	-4.9119274824828	-0.179204491368991	7.44928012796731	-3.15505915940345	0.00169642870616805	1	-1.59019215282656	-0.0905124995644453	7.44928012796731	-1.59355543273352	0.111636191869334	1	-5.0415674569659
ENSSSCG00000016067	100153033	STK17B	A_72_P208722	15	100029998	100066584	-1	-0.13201826943101	10.8525378391391	-3.25566906219055	0.0012426971333605	1	-2.03426069162462	-0.00447275518381396	10.9352873910767	-0.0755641145831588	0.939794610610648	1	-6.06342577814244	0.0898401564031826	10.9352873910767	1.51778749196602	0.129668607874508	1	-5.27375596249473	0.0943129115869983	10.9352873910767	1.59335160654921	0.111681891966114	1	-5.04187978056772
ENSSSCG00000034406	100512432	MRPL58	A_72_P287469	12	6249799	6266492	-1	0.0635975587150588	11.0333846882051	3.78075975706825	0.000184026654780058	1	-0.254967307008368	-0.00563958384769592	11.0068293441686	-0.226334991741398	0.821028788873391	1	-6.04182795618951	0.0340603532138903	11.0068293441686	1.3669536567888	0.172223612365679	1	-5.48489412677774	0.0396999370615845	11.0068293441686	1.59328864853012	0.11169601084581	1	-5.04197624337324
ENSSSCG00000009617	100153624	REEP4	A_72_P564639	14	6408634	6415631	-1	-0.0233702526566885	7.08639697591085	-1.21145904689319	0.226543700321412	1	-6.51234906720289	0.0463266613094406	7.10445770139264	1.10417702895346	0.2700220463372	1	-5.48829986561062	-0.0205720010201045	7.10445770139264	-0.489665181504972	0.624575331073312	1	-6.27554504502726	-0.0668986623295451	7.10445770139264	-1.59235582382205	0.11190651377906	1	-5.04222410877911
ENSSSCG00000011576	100523996	HRH1	A_72_P231102	13	67209260	67411314	1	0.113638436589488	6.45249419126798	2.60789639024569	0.00950353196396017	1	-3.88275722663684	0.00203594353239556	6.42493859767945	0.0338121388440253	0.973039779631747	1	-6.06559274616753	0.097950790126176	6.42493859767945	1.6267276881355	0.104393681693565	1	-5.10765407193567	0.0959148465937796	6.42493859767945	1.59291554929146	0.111779710558923	1	-5.04254781986104
ENSSSCG00000011257	448845	ACVR2B	A_72_P229382					-0.0129727210826477	7.10257802536334	-0.436245684077498	0.662930502788928	1	-7.14724743174739	0.0460941037648501	7.09985939082501	0.930318962879043	0.352634249000076	1	-5.65457665768834	-0.0327822700845699	7.09985939082501	-0.660797094674997	0.509032779227822	1	-6.17845683956484	-0.0788763738494192	7.09985939082501	-1.59206045350134	0.111974018021029	1	-5.04273046184648
ENSSSCG00000016113	100127483	BMPR2	CUST_190_PI427286967	15	105970321	106139772	1	0.0841366141788423	7.10583513437586	4.86013552947399	1.77987074124171e-06	0.0367934879629487	4.15643556317701	-0.0502933798645113	7.06563660508619	-1.39157656613832	0.164638720424305	1	-5.14900828555563	0.00727202363449298	7.06563660508619	0.201210928862332	0.840611410683714	1	-6.37391690527564	0.0575654034990052	7.06563660508619	1.59278749500067	0.111808449223824	1	-5.04274396452239
ENSSSCG00000039549	110260255	PLEKHF2	A_72_P080276	4	41511323	41535020	-1	-0.0560782994587742	12.237548156365	-1.84918734216744	0.0652809052874688	1	-5.5453526019883	-0.0587542012064706	12.2409026490056	-1.44232179725741	0.149806630218254	1	-5.08104211949488	-0.123626602613081	12.2409026490056	-3.03483563742314	0.0025257034861172	1	-1.94610553867559	-0.0648724014066087	12.2409026490056	-1.59251384016569	0.11186988397625	1	-5.04316307764596
ENSSSCG00000000295	102162203	NCKAP1L	A_72_P508479	5	19677875	19720547	1	-0.591230177799348	8.62903975976157	-16.4408513139002	2.52882357636478e-45	5.22758409706128e-41	92.3134927139495	0.0223596655333367	8.94482568637885	0.536907404107995	0.591558546064857	1	-5.92938473320193	0.088677447699629	8.94482568637885	2.12935109321491	0.0336888761016711	1	-4.19423502992187	0.0663177821662906	8.94482568637885	1.59244368910688	0.111885636994093	1	-5.0432705052655
ENSSSCG00000016205	110255182	NHEJ1	A_72_P563824	15	121100628	121194048	-1	-0.0740895709650916	8.67735515228132	-2.30099626729136	0.0219857239053689	1	-4.62043038352773	0.109395223022705	8.74686980813412	2.76020339885915	0.0059784256787621	1	-2.47746122291186	0.0463674603371871	8.74686980813412	1.16991965538209	0.242564006101334	1	-5.72640327106593	-0.0630277626855182	8.74686980813412	-1.59242738777189	0.111890441255386	1	-5.04329683752717
ENSSSCG00000009565	100519331	GAS6	A_72_P384538					-0.0526602171974846	9.69730914229174	-1.41773132168362	0.157166370734109	1	-6.2431218828535	0.116670969615271	9.73925512583143	1.96159133095134	0.0503369687922973	1	-4.24724914867254	0.0219659140872892	9.73925512583143	0.369313350117292	0.712042763216956	1	-6.32719721164477	-0.0947050555279816	9.73925512583143	-1.59227798083405	0.111922855166784	1	-5.04352424826505
ENSSSCG00000010824	100516506	RAB3GAP2	A_72_P128486	10	9734747	9828345	-1	-0.0628013472213261	7.30291968232212	-3.31569266754402	0.0010107612252409	1	-1.84343233183947	0.00924551418110209	7.32000899220479	0.259003809432849	0.795733796547029	1	-6.03430499473475	-0.0476415685566618	7.32000899220479	-1.33283416188573	0.183164220808779	1	-5.52836920914836	-0.0568870827377639	7.32000899220479	-1.59148931363868	0.112101267983623	1	-5.04355046745628
ENSSSCG00000005052	100152808	WDHD1	O13956	1	184300293	184378959	-1	0.0126448694179436	6.18905203633946	0.583413480530781	0.559994994877329	1	-7.0718116223935	0.0183698137260695	6.17818957252977	0.581346588628271	0.561256329679239	1	-5.9046209044954	-0.0318419796416958	6.17818957252977	-1.00769809187561	0.314063519350291	1	-5.89816188062958	-0.0502117933677653	6.17818957252977	-1.59109095891911	0.112190890886261	1	-5.04534248451113
ENSSSCG00000029375	100626782	ZNF205	O6584	3	39087632	39123442	-1	0.103210191779458	8.76268786085531	3.37265578247663	0.000828481252022522	1	-1.65931045521259	0.102044591430561	8.73454192476487	2.43787985090363	0.0151036930619636	1	-3.26257835794811	0.0354457767009517	8.73454192476487	0.846811610566164	0.397485148132164	1	-6.04450414554048	-0.0665988147296073	8.73454192476487	-1.59106824033742	0.112194860381522	1	-5.04537588740661
ENSSSCG00000029198	100525708	CUL5	A_72_P049031	9	36419801	36507848	1	-0.0147712975692998	7.0708504899339	-0.812835734741958	0.416871064261322	1	-6.91299327552317	-0.00310107462526599	7.09228587997706	-0.106584492643648	0.915159249058416	1	-6.06074462926055	0.0431825827775505	7.09228587997706	1.48419313707833	0.138356523121504	1	-5.32267682551527	0.0462836574028165	7.09228587997706	1.59077762972198	0.112260280810068	1	-5.04582049093237
ENSSSCG00000001913	100156113	STOML1	A_72_P506795	7	59452117	59461206	1	0.0932359925802482	10.6018182710605	3.89774678731635	0.00011653247732012	1	0.174858057064338	0.0741373885316587	10.5738587816357	2.24122666392521	0.0254276337142608	1	-3.69447318362708	0.0215327102344087	10.5738587816357	0.650949342561802	0.515363376151644	1	-6.18727405278997	-0.0526046782972482	10.5738587816357	-1.59027732136336	0.11237297773952	1	-5.04658572146546
ENSSSCG00000005047	397589	CDKN3	O14439	1	183792595	183809171	1	0.0728637680131271	6.64839168484765	3.98329804126371	8.28367592052875e-05	1	0.496772135814532	-0.0650286250271543	6.60478427199924	-2.40018819928082	0.0167330950390194	1	-3.34810743505862	-0.0219450757315345	6.60478427199924	-0.809986552555252	0.418314096342348	1	-6.07419057860699	0.043083549295619	6.60478427199924	1.59020164672553	0.112390031611868	1	-5.04670144641989
ENSSSCG00000038128	100627470	CDYL2	A_72_P293709	6	7420683	7604949	1	0.0683857341056643	9.21496641234199	2.92714623640745	0.00364714070677719	1	-3.01918794282623	0.0180275641566787	9.20717273025333	0.541264255053811	0.588554997357684	1	-5.92590046034732	0.0709198448458643	9.20717273025333	2.12931578861182	0.0336926937726986	1	-4.19317128136132	0.0528922806891856	9.20717273025333	1.59019216891555	0.112393311211867	1	-5.04671728942886
ENSSSCG00000006618	100515828	CELF3	O8225	4	97513605	97528481	1	-0.00730130146916411	6.32083878871687	-0.246562708478641	0.805393277866002	1	-7.21101522006551	-0.0466931671014681	6.29427631936545	-1.14286451027864	0.253622659052319	1	-5.44482868715281	-0.111881249410902	6.29427631936545	-2.71931267149564	0.00676127829529547	1	-2.80941599406001	-0.0651880823094349	6.29427631936545	-1.58449900780727	0.113690338998898	1	-5.04701043565161
ENSSSCG00000025652	497234	CDH1	A_72_P043121	6	18039318	18155990	-1	0.0237279213201153	7.10164466998404	0.752082027778373	0.452514413461083	1	-6.95932307283532	-0.0311839775940763	7.09513332746079	-0.679876583112584	0.496883352192062	1	-5.8432542246493	0.0415162233023061	7.09513332746079	0.906355133750896	0.365165186831468	1	-5.99124368822987	0.0727002008963824	7.09513332746079	1.58913639563999	0.112633755501145	1	-5.04715114670391
ENSSSCG00000015586	100522456	RPS6KC1	A_72_P258817	9	130172639	130435295	-1	0.0623123554868178	6.77664645235745	3.68784184697621	0.000262403766266472	1	-0.587763121944793	0.0154682390964105	6.76776567937294	0.570113304937476	0.568844218694499	1	-5.91195221965473	0.0586031518609111	6.76776567937294	2.15993794632577	0.0312284497431223	1	-4.1308827037267	0.0431349127645007	6.76776567937294	1.58982464138829	0.112475023213549	1	-5.04727789816807
ENSSSCG00000002368	100514300	LTBP2	A_72_P478934	7	97746110	97852479	-1	-0.109806115815871	7.07911614294156	-2.34916828345286	0.0193754755638354	1	-4.5114332803319	-0.0686779621847107	7.04555970288069	-0.731490289906429	0.464805403176021	1	-5.81236532870261	-0.217917207822009	7.04555970288069	-2.32104035202151	0.0206659312746426	1	-3.78257840253842	-0.149239245637298	7.04555970288069	-1.58955006211508	0.11253695599173	1	-5.04769765241485
ENSSSCG00000012114	100526025	MSL3	O10728	X	8519297	8535249	1	0.169047381648987	8.89214328674701	4.24304014995246	2.83281243217387e-05	0.585598985978983	1.51299955965835	-0.0257298218891222	8.80884080173519	-0.422093233925122	0.673129390252469	1	-5.98160837710071	0.0711504879787874	8.80884080173519	1.16721132760789	0.243653764561802	1	-5.73074055738929	0.0968803098679096	8.80884080173519	1.58930456153301	0.112592352747684	1	-5.04807289276255
ENSSSCG00000017836	397482	PAFAH1B1	A_72_P165421	12	48614787	48735835	1	0.149426901386573	8.43499091219889	7.78425632647803	8.14387180028675e-14	1.68350117855528e-09	20.6101675395972	-0.0543742770405604	8.36941575135589	-1.32603572043881	0.18540325270296	1	-5.23321606140992	0.0107911368243059	8.36941575135589	0.263165483239403	0.792526061440049	1	-6.35990091655171	0.0651654138648663	8.36941575135589	1.58920120367821	0.112615681705793	1	-5.04823085500797
ENSSSCG00000004103	100502562	PCMT1	O10044	1	16198234	16249698	-1	0.0134186620787233	6.22043478805014	0.732673464531639	0.464256436504061	1	-6.97264895134177	0.0261852227965367	6.21633802052999	0.950819082407385	0.342134461393491	1	-5.6351809195488	-0.0174621570962508	6.21633802052999	-0.634073359471539	0.526309576614739	1	-6.19532784086016	-0.0436473798927874	6.21633802052999	-1.58902165859838	0.112658507636154	1	-5.04850791363385
ENSSSCG00000006646	396653	ARNT	A_72_P443508	4	98333459	98404961	1	0.0174622845335768	7.96163137214522	0.590531398250316	0.555219870898501	1	-7.06807803043882	-0.094814972612717	7.90939712156865	-2.55984989955748	0.0107505519064689	1	-2.97612728103052	-0.15359538104097	7.90939712156865	-4.14682523124502	3.93074652932238e-05	0.812563922541523	1.84745963731419	-0.0587804084282517	7.90939712156865	-1.58901894531685	0.112657972283262	1	-5.04851071553561
ENSSSCG00000007146	397623	SIGLEC1	A_72_P017151	17	31993886	32024790	1	0.0502765299695725	8.54124699778228	0.435163820993255	0.663714776933102	1	-7.14795943193554	-0.0751715219199731	8.550975544258	-0.480831643473163	0.630836044537321	1	-5.95645181024756	0.17322966900589	8.550975544258	1.10805667251341	0.26834362946932	1	-5.79615164169568	0.248401190925865	8.550975544258	1.58888831598658	0.11268632705256	1	-5.04870898058457
ENSSSCG00000006192	100153212	LACTB2	A_72_P407703	4	64710711	64748937	1	0.0668822123241551	7.60439703255464	2.79553538775012	0.00546963625502038	1	-3.38738154008412	0.0176501557881235	7.59888251640921	0.414195645116634	0.678899636925982	1	-5.98474133324134	0.0853564392663584	7.59888251640921	2.00305684840343	0.0456836529768745	1	-4.44641112787364	0.0677062834782358	7.59888251640921	1.58886120328681	0.112692450342431	1	-5.0487504072768
ENSSSCG00000032643	110260927	SLC12A3	A_72_P374178	6	18844799	18885179	1	-0.123413303701378	7.33133039736376	-2.21298040833932	0.0275491777333957	1	-4.81681579321115	0.0334668489506651	7.31884560516281	0.287847304779072	0.773576975164284	1	-6.02682156277864	-0.151243452392537	7.31884560516281	-1.30084012991036	0.193882624929042	1	-5.57053124658698	-0.184710301343202	7.31884560516281	-1.58868743468943	0.112731701498853	1	-5.04901589937785
ENSSSCG00000003885	100521561	CMPK1	A_72_P191591	6	164160916	164197327	-1	-0.0181528226635961	8.26544946837383	-0.652831002807853	0.514298665418875	1	-7.03004218660128	0.0114447190320632	8.29351078335144	0.276895413902424	0.78196957955807	1	-6.02730140845434	0.0770321364964008	8.29351078335144	1.86858385976761	0.0622383467681169	1	-4.69823839766633	0.0655874174643358	8.29351078335144	1.58683276144214	0.113153603783218	1	-5.04956546585256
ENSSSCG00000001438	100144541	PBX2	OTTSUST00000000681	7	24221565	24226940	-1	-0.00163437678779501	6.19053911047908	-0.091392767884561	0.927233538291634	1	-7.23689829185127	-0.00785731980344373	6.18033098507052	-0.315695470519223	0.752358853943954	1	-6.0188474796659	-0.0473823395903139	6.18033098507052	-1.90375221646314	0.057487797471749	1	-4.63403660086404	-0.0395250197868702	6.18033098507052	-1.58805674594392	0.112874253380234	1	-5.04997925472732
ENSSSCG00000009050	100511393	INPP4B	O10856	8	85144637	85516219	1	0.165176420602676	8.55716033780438	5.15326163643069	4.30497417236486e-07	0.00889924260911263	5.52167010966018	0.0247610663255919	8.47035649172316	0.55201893180811	0.581169783571711	1	-5.9215809590889	-0.0464702651202984	8.47035649172316	-1.03600005650942	0.30067804036177	1	-5.87125550986339	-0.0712313314458903	8.47035649172316	-1.58801898831753	0.112882792093151	1	-5.05003691618632
ENSSSCG00000030578	100155047	MRPL15	O10356					0.0595130803921155	9.72759072110462	2.58658818871415	0.0100995919501078	1	-3.93692288644723	-0.0130099377470145	9.70936327151202	-0.337896112166557	0.735576512861882	1	-6.01075182775006	0.048096379522482	9.70936327151202	1.2507751994039	0.211573504067076	1	-5.63257428473198	0.0611063172694983	9.70936327151202	1.58706270819149	0.113100364433017	1	-5.0503678896003
ENSSSCG00000002516	100515390	WARS1	O11808	7	121212980	121238132	-1	0.0597172685121076	7.16637890098678	1.72092448664623	0.0861740684560632	1	-5.76640127838576	-0.0449022528460112	7.13933044739738	-0.860760531638479	0.389763526001932	1	-5.71359148678445	0.0378824081647098	7.13933044739738	0.72526111909498	0.468615531813425	1	-6.13497013458843	0.0827846610107219	7.13933044739738	1.58704853504134	0.113104722730407	1	-5.05039084575799
ENSSSCG00000008487	100521264	ATL2	O13736	3	101956722	102029667	1	0.0831761894693717	8.73152063229743	5.16166656305503	4.12926295039031e-07	0.00853601237104685	5.56183070035941	-0.0331391132335881	8.69004463332011	-1.4038485327928	0.160953933492368	1	-5.13279307098432	0.00432232935503407	8.69004463332011	0.183103744525116	0.85478715587078	1	-6.37730716826523	0.0374614425886222	8.69004463332011	1.58695227731791	0.113124234878775	1	-5.05166538016558
ENSSSCG00000010079	100152687	PPM1F	A_72_P242707	14	50040659	50063325	1	0.0136051960274204	6.21773398515267	0.532117144569433	0.594987292107798	1	-7.10033799921827	-0.000943946789729644	6.21362400016842	-0.0251487982171579	0.979945885629866	1	-6.06083858082991	0.0584540405879999	6.21362400016842	1.56347444653711	0.118546907969799	1	-5.20426688638403	0.0593979873777295	6.21362400016842	1.58460488522531	0.113661589987324	1	-5.05178827570321
ENSSSCG00000000469	100511508	LEMD3	A_72_P189116	5	29595883	29673875	1	-0.0393154116235691	8.51509639387764	-1.59798279269579	0.110956784139071	1	-5.97369178947592	-0.0362867483325822	8.5509454022468	-0.725268274234131	0.468609916837871	1	-5.81666181329961	0.0430926989169027	8.5509454022468	0.861299752986961	0.389465327970929	1	-6.03246383897305	0.0793794472494831	8.5509454022468	1.58656802722106	0.113211307183415	1	-5.05225171920382
ENSSSCG00000022048	100516959	REEP5	O7876	2	116845571	116886358	1	-0.0605874775419564	11.1280802888169	-1.89291606963852	0.059200783276112	1	-5.4645289312877	-0.014169575307875	11.1066325022007	-0.222352834655121	0.824125512878334	1	-6.04267571896274	-0.115274356369646	11.1066325022007	-1.8089165938227	0.0710346516609664	1	-4.80443657749123	-0.101104781061771	11.1066325022007	-1.58656375916758	0.113212274635307	1	-5.05225823116847
ENSSSCG00000037792	399685	COX7A1	O11686	6	45517229	45520721	-1	-0.0574421469065266	9.31463248720935	-1.9217403023431	0.0554617434849213	1	-5.40839892865132	0.0870207020821514	9.38113477292192	2.19198921435011	0.0288210786649399	1	-3.79433413212841	0.149865959601419	9.38113477292192	3.77479094870266	0.000178520419542667	1	0.455660442332211	0.0628452575192693	9.38113477292192	1.58505185493394	0.113559995256972	1	-5.05225865013516
ENSSSCG00000007486	397145	CYP24A1	A_72_P337858					0.00707562655782188	11.3468856320727	0.237327401865517	0.812542832890848	1	-7.21494009915129	0.0427493033011306	11.3595218642965	0.746462751587425	0.455721339492189	1	-5.80187630940705	0.133575923633776	11.3595218642965	2.33242284205514	0.0200547085336709	1	-3.75704127558016	0.0908266203326473	11.3595218642965	1.58596009046775	0.113349175760696	1	-5.05317910141737
ENSSSCG00000015387		TRA2A	A_72_P578223	9	92299175	92323777	-1	0.0759208990851718	9.2005536800052	3.21455187035451	0.00142944826292287	1	-2.16277882508024	-0.113810773860603	9.13504110992334	-2.58893757909371	0.00989366396831893	1	-2.90676023274442	-0.0440963817410314	9.13504110992334	-1.00309290516947	0.316277149152484	1	-5.90388221794802	0.0697143921195718	9.13504110992334	1.58584467392424	0.113375365029108	1	-5.05335512480287
ENSSSCG00000031572	100513442	MFF	A_72_P308868	15	128768441	128799355	1	-0.0115785250741208	8.68969763671648	-0.596702519057882	0.551096149778808	1	-7.06434301778708	0.0388425668359051	8.69391146034049	1.31690131530633	0.188446095832395	1	-5.24347282000551	-0.00786820240470298	8.69391146034049	-0.266760076377643	0.789758615441246	1	-6.35766530143708	-0.0467107692406064	8.69391146034049	-1.58579610929084	0.113387530127536	1	-5.05343049822819
ENSSSCG00000005065	100153219	AP5M1	O12337	1	186430248	186459932	1	-0.0962455518489719	7.62009444782719	-3.79948474840882	0.000171259066291218	1	-0.186022037892333	-0.00295118538328243	7.69813732437747	-0.0642968799882231	0.948758305661124	1	-6.06295486821644	0.0697979943473444	7.69813732437747	1.52263304366617	0.128452476015878	1	-5.26661097875079	0.0727491797306259	7.69813732437747	1.58497168794567	0.113574753765678	1	-5.05355685172789
ENSSSCG00000007669	100516546	GNB2	O6435	3	8579066	8584272	1	0.050315068091238	13.5436616783123	2.31377417667913	0.02126546535478	1	-4.59198263581154	-0.0147650658169596	13.5244434486451	-0.380834872239667	0.703479503505731	1	-5.99732298811613	0.0467122249794301	13.5244434486451	1.20484693076262	0.228804071841331	1	-5.6873635684346	0.0614772907963896	13.5244434486451	1.58568180300229	0.113412330344347	1	-5.05360349994601
ENSSSCG00000024556	100626643	ZNF445	A_72_P086656	13	27748438	27783513	-1	-0.0199820916289974	8.09345666606519	-0.786455217376113	0.432137485603555	1	-6.93472318393004	-0.0396813497089834	8.10030597367021	-0.909414746302619	0.363547648679345	1	-5.67401409565025	0.0294979490660747	8.10030597367021	0.676032193035481	0.499317256485638	1	-6.17107105663991	0.0691792987750564	8.10030597367021	1.58544693933806	0.113465651953738	1	-5.05396161821523
ENSSSCG00000028740	100517189	CTDSPL	A_72_P147901					-0.0316864954735365	7.71550333674406	-0.68228565826431	0.495513432328669	1	-7.01093847292235	-0.0103716566341943	7.75319764348567	-0.16889560229228	0.865943670339738	1	-6.05259957868413	0.086987513602649	7.75319764348567	1.41653440911165	0.157210895776062	1	-5.41790734864611	0.0973591702368433	7.75319764348567	1.58543001140393	0.113469495904501	1	-5.0539874277668
ENSSSCG00000001431	100154784	FKBPL	A_72_P191246					0.0718252562730631	6.56113846918899	4.41514079533242	1.35107928027171e-05	0.279295108817769	2.21793459128198	0.0238358844233675	6.52834593699105	1.00608147247197	0.314839739230918	1	-5.58515648466197	-0.0137077383528279	6.52834593699105	-0.579330756588575	0.56261444970044	1	-6.23017133644375	-0.0375436227761954	6.52834593699105	-1.58466716039188	0.113643972794437	1	-5.05402093172444
ENSSSCG00000013177	100520359	MED19	A_72_P107981	2	13240812	13276703	1	0.0124753621877795	8.14859207667536	0.798345943381822	0.425215688102074	1	-6.92533824682933	-0.0279488633201304	8.1478776626624	-1.11872862055971	0.263766445216585	1	-5.47298922488965	0.0116478890690459	8.1478776626624	0.466238169380603	0.641238004195655	1	-6.28775283215553	0.0395967523891763	8.1478776626624	1.58496678994031	0.113574722944299	1	-5.05469358279114
ENSSSCG00000001097	100154661	RIPOR2	A_72_P174101	7	19587685	19838096	-1	-0.0162552514222101	13.173320740434	-0.624426977669574	0.532757456972884	1	-7.04861303808705	-0.0514009680805536	13.1875171077549	-1.30457895617845	0.192607704511075	1	-5.25990742400644	0.0110877038618415	13.1875171077549	0.281031932200333	0.778796602495201	1	-6.35385702294035	0.0624886719423934	13.1875171077549	1.58385473091873	0.113828800815508	1	-5.05520575459419
ENSSSCG00000005082	100151999	PCNX4	O11391	1	189110458	189151734	1	-0.0713182598055732	7.41465972668684	-2.62459694295646	0.00906084196352159	1	-3.83902232607048	-0.0456562193204215	7.4566451803941	-1.19112132498057	0.234144059814196	1	-5.39272500171414	0.0150021127800324	7.4566451803941	0.391388877967551	0.695668573079721	1	-6.31777107371016	0.060658332100453	7.4566451803941	1.5845480666469	0.113671051831382	1	-5.0553330266949
ENSSSCG00000025401	100233178	CDK10	O8169	6	330956	339825	-1	-0.00214955863941208	6.9060864175576	-0.0721564708824479	0.942518948770894	1	-7.24044185807454	-0.0144815837891361	6.88635662129861	-0.251736384319834	0.80134313162616	1	-6.03606618664704	-0.105623527276083	6.88635662129861	-1.83607575267668	0.0669105580042242	1	-4.75651496777814	-0.0911419434869476	6.88635662129861	-1.58433936835686	0.113717373156702	1	-5.05564972585159
ENSSSCG00000000650	100623580	CLEC1B	A_72_P346678	5	61889930	61896726	-1	0.031915821974371	10.5091214070119	0.486989898430449	0.626574679745023	1	-7.12326742745619	0.228297766538971	10.5555527872884	2.95003207417291	0.003319155649871	1	-1.97148430011669	0.105768359916814	10.5555527872884	1.3684840637056	0.171745782167635	1	-5.48286174968661	-0.122529406622158	10.5555527872884	-1.58330799746584	0.113953316459929	1	-5.05609113031203
ENSSSCG00000029411	397393	CAPN2	A_72_P680499	10	19758729	19819314	1	-0.0234376840344826	9.23074093592081	-0.848653817981066	0.396658883356808	1	-6.88407970337638	0.0462108099554719	9.27192685106199	1.17443023577602	0.240754034442894	1	-5.41253654109871	0.108538771732542	9.27192685106199	2.7584717818086	0.00600934061651909	1	-2.71356929567296	0.062327961777072	9.27192685106199	1.58404154603263	0.113785135377629	1	-5.05610345336263
ENSSSCG00000038947	100626496	HNRNPC	A_72_P088931	7	77921113	77973088	1	-0.0618563048469244	9.86953977343383	-3.40612231136292	0.00073618473941258	1	-1.54976745041915	-0.0203308636536583	9.8860654285951	-0.73295348394846	0.463913227334333	1	-5.81134963130466	-0.0642605365367608	9.8860654285951	-2.31667404481073	0.0209046825066307	1	-3.79234194687544	-0.0439296728831025	9.8860654285951	-1.58372056086227	0.113858203440657	1	-5.05659237452692
ENSSSCG00000033653	110256499	U2AF1	A_72_P394293	13	206244773	206257702	-1	0.0573472447505695	13.2339164919714	2.78930819760696	0.00557353455818033	1	-3.40434998881357	-0.0609113533012806	13.1964304720766	-1.77783877225019	0.0760078488591194	1	-4.57103558916687	-0.00665362822405413	13.1964304720766	-0.194201533733005	0.846093041326204	1	-6.37526718771483	0.0542577250772265	13.1964304720766	1.58363723851718	0.11387717673562	1	-5.05671927418879
ENSSSCG00000005227	100152831	PUM3	A_72_P217395	1	218994151	219038510	1	0.106744753173741	10.4694008974775	6.0784425889756	3.19696982982543e-09	6.60877603221513e-05	10.2697721605791	-0.063953215807782	10.4123892020085	-1.99666993731947	0.0463757967248244	1	-4.1818743942064	-0.0132362286297063	10.4123892020085	-0.413245517908827	0.679595114135478	1	-6.31045178171511	0.0507169871780739	10.4123892020085	1.58342441941059	0.113925649014251	1	-5.05704336699231
ENSSSCG00000012713	100523658	ATP11C	A_72_P042646	X	114394433	114574071	-1	-0.0662959269136723	6.76716946872402	-2.60417516428882	0.00960529994893726	1	-3.89224741600852	0.0209304594580608	6.82586441251035	0.47042628733589	0.638245438004496	1	-5.96114657757098	0.0913803876417356	6.82586441251035	2.05383625618694	0.0404851733778873	1	-4.34684049728671	0.0704499281836739	6.82586441251035	1.58340996885103	0.113928940904947	1	-5.05706537154654
ENSSSCG00000014364	100512270	ANKHD1	A_72_P200222	2	142166314	142298097	1	0.066929688167886	6.94243807439388	2.26417834528596	0.0241887804638716	1	-4.69919677080337	0.0430711993684874	6.91473137914791	0.926705257124278	0.354513553293215	1	-5.65065315712004	-0.0302578331313672	6.91473137914791	-0.650132420519733	0.515896516892367	1	-6.17763671374329	-0.0733290324998546	6.91473137914791	-1.57771562007745	0.115244822098508	1	-5.05764892345015
ENSSSCG00000035538			A_72_P516884	4	40378831	40411368	1	-0.0799657136682744	11.0619221376412	-3.7698535467996	0.000192010824751787	1	-0.294237337650084	0.0319491976638666	11.1075732893292	0.817456594010656	0.414037569759676	1	-5.74925540871101	-0.0299085910078905	11.1075732893292	-0.765245349638897	0.444468588030603	1	-6.10848731688382	-0.0618577886717553	11.1075732893292	-1.58270194364951	0.114090323668462	1	-5.05814327164268
ENSSSCG00000015336	100524162	SLC25A13	A_72_P307973	9	75763183	76306060	-1	-0.0181892118585456	8.67722698830947	-0.7709593141347	0.441257081240055	1	-6.94617321020753	0.00546507166669663	8.71526312200283	0.132813694485767	0.894391600372667	1	-6.05649035742056	0.0704792412307782	8.71526312200283	1.71280615942431	0.0873384913189347	1	-4.9671534585885	0.0650141695640816	8.71526312200283	1.58212223696647	0.114223736686061	1	-5.05902674219191
ENSSSCG00000007988	100511444	JMJD8	O3032					0.0658383758165678	6.95947246344462	3.19159781154098	0.00154446158143198	1	-2.23396395389748	0.0646393807503305	6.94113854415963	1.54154566501382	0.123785255152159	1	-4.94117405726755	-0.00166737317687193	6.94113854415963	-0.0397641787859194	0.968296219022591	1	-6.3928713268224	-0.0663067539272024	6.94113854415963	-1.58130984379974	0.114408156308374	1	-5.06026121742914
ENSSSCG00000013393	100516954	SPON1	A_72_P232937					-0.0237334102115159	6.52339602349736	-0.657097320127863	0.511553834310101	1	-7.02774885666542	-0.00381496599617925	6.48564516087296	-0.0543627642192823	0.956666820258608	1	-6.06345719241474	-0.114729862859792	6.48564516087296	-1.63708923785319	0.102210915726679	1	-5.09126411573	-0.110914896863614	6.48564516087296	-1.58052270784102	0.114589321783936	1	-5.06027517129759
ENSSSCG00000035429	100155778	HJV	A_72_P733318	4	99328008	99335029	1	-0.0655838028124626	6.85670723223004	-1.73824696304224	0.0830567356687696	1	-5.74153188399982	0.00596014634032915	6.85822512475833	0.096924661975068	0.922823203704078	1	-6.06040217557325	-0.0911374707040711	6.85822512475833	-1.48208920332767	0.138916383961468	1	-5.32447400835735	-0.0970976170444002	6.85822512475833	-1.58114231821417	0.114447595490624	1	-5.06051723699258
ENSSSCG00000033456		GPR157	O8295	6	69559345	69581551	-1	0.0164231548051599	6.5786417157751	0.689030315488194	0.49126454642924	1	-7.00633014090537	-0.0924959765764983	6.55436998229793	-2.61677300683299	0.00913227958337432	1	-2.83895090629727	-0.0365676068169849	6.55436998229793	-1.03319155727776	0.301989847887727	1	-5.87286528720769	0.0559283697595143	6.55436998229793	1.58021605671496	0.114659514705104	1	-5.06079404422863
ENSSSCG00000006760	100156877	HIPK1	A_72_P475423	4	106566986	106627413	-1	0.0694250074110977	7.30438302803881	2.82103699332014	0.00506713303592477	1	-3.31382094745361	-0.0329715583000239	7.27615361550138	-1.01017028540024	0.312881610661864	1	-5.57881685957895	0.0184628204106057	7.27615361550138	0.564903939768431	0.572381726224876	1	-6.23306408688435	0.0514343787106286	7.27615361550138	1.58001992721047	0.114707885505872	1	-5.06104299497593
ENSSSCG00000036350	100521762	HNRNPA2B1	A_72_P344283	18	46203102	46216449	1	-0.0686080244067921	6.72098379935955	-3.22883905284236	0.00136227403472968	1	-2.11722730373595	0.0333415602946117	6.78152285080677	1.12103747689463	0.262784301904024	1	-5.46940287734698	0.0802868918677282	6.78152285080677	2.69947218701866	0.00716883536224653	1	-2.86724627171625	0.0469453315731174	6.78152285080677	1.58046732564255	0.114601996345773	1	-5.06154339527152
ENSSSCG00000021893	397447	ROCK1	gi|1695732|dbj|D89493.1|	6	106163698	106314952	-1	0.00716277015605047	8.88544145453279	0.357187861680146	0.721168256863579	1	-7.17939657305727	0.0247903288497398	8.88883974034054	0.768244763847781	0.442686461998318	1	-5.78623821284519	0.0757501020082998	8.88883974034054	2.34747266087285	0.0192708807060722	1	-3.7230885927123	0.05095977315856	8.88883974034054	1.57922789702507	0.114884792690066	1	-5.06342525502884
ENSSSCG00000012793	100523834	HCFC1	O11250	X	124674913	124693171	-1	-0.0895707265805619	8.21121377445729	-1.48634806594677	0.138094892120485	1	-6.14430508380922	-0.0439799207125873	8.17825510560989	-0.434259714484463	0.664277886748189	1	-5.97666625074649	-0.203912328676825	8.17825510560989	-2.01343950139766	0.0445771278931127	1	-4.42625185226887	-0.159932407964238	8.17825510560989	-1.57917978691319	0.114895825405936	1	-5.06349832155333
ENSSSCG00000003401	100525927	KIF1B	A_72_P017616	6	70495074	70663463	1	-0.0561303961107367	6.53343202223661	-2.10672688092773	0.0358585764042223	1	-5.04276129965262	-0.00799088469648002	6.52214997113106	-0.154437695872731	0.8773238570473	1	-6.05481771631999	-0.0896777458012119	6.52214997113106	-1.73317785935522	0.0836499676763046	1	-4.9343492338773	-0.081686861104731	6.52214997113106	-1.57874016348247	0.11499667953218	1	-5.06416589107354
ENSSSCG00000000563	100518428		A_72_P051876	5	48648629	48707133	-1	-0.0401784181531383	8.99439835244333	-1.57192980237311	0.116877978419911	1	-6.01459844741467	0.0207926001527543	9.02504028805385	0.598790879176761	0.549570062248857	1	-5.89605651422916	0.0756105696632101	9.02504028805385	2.17745347628839	0.0298903551810748	1	-4.09420456781869	0.0548179695104576	9.02504028805385	1.57866259711168	0.115014481299452	1	-5.06428365674232
ENSSSCG00000026947	100154068	GMPR2	A_72_P478033	7	75056745	75070084	-1	-0.0783924400147928	11.5039029729243	-3.45617267583283	0.000615895205957422	1	-1.38405613528813	0.0153353040858022	11.5448783471734	0.461615567602742	0.644547824553634	1	-5.96504163173612	-0.0371017534646185	11.5448783471734	-1.11681821819779	0.264581820590041	1	-5.78667695456496	-0.0524370575504207	11.5448783471734	-1.57843378580053	0.11506700700153	1	-5.06463101768768
ENSSSCG00000024259	100141423	PPP1R11	antisens_OTTSUST00000000895	7	22633900	22636984	1	-0.0134001636484664	6.22845992756771	-0.635095379750489	0.525787098334966	1	-7.04061788417332	0.046192613582452	6.23223741771157	1.33445622800065	0.182632724685242	1	-5.22262283550666	-0.00846615293465636	6.23223741771157	-0.244249052734831	0.807133339650644	1	-6.3632688697345	-0.0546587665171092	6.23223741771157	-1.57690890402042	0.115418685043406	1	-5.06576134550948
ENSSSCG00000026392		BSDC1	A_72_P374243	6	88808635	88839114	-1	0.0407011571453528	6.29990661479883	2.27259480619428	0.023665181441201	1	-4.68401551536762	-0.0195539870327863	6.28105029591626	-0.74568590092162	0.456190191216511	1	-5.80242575104679	0.0218170637583937	6.28105029591626	0.831987707512763	0.405793343191559	1	-6.0566126644831	0.0413710507911791	6.28105029591626	1.57767360843435	0.115241648447645	1	-5.06578469324902
ENSSSCG00000035686	397519	CS	A_72_P072591	5	21669770	21700737	-1	0.0683376750031798	12.0438640599546	4.30426341684211	2.18222729199842e-05	0.451110025801913	1.7609667149577	0.00786734902058761	12.0158421380232	0.289003875176222	0.772692466459297	1	-6.02650489292737	0.0508505797020149	12.0158421380232	1.8654608467622	0.062674249012844	1	-4.70269203556004	0.0429832306814273	12.0158421380232	1.57684601381984	0.115433160056953	1	-5.06585671005371
ENSSSCG00000014817	100511767	ARAP1	A_72_P396463					0.0164627851409015	12.4843990265743	0.84148820280295	0.400655575175607	1	-6.88954015000848	0.0445767161440287	12.4937205226519	1.06351864150017	0.28803469361432	1	-5.5300244029433	0.110693027747377	12.4937205226519	2.64093250191559	0.00851356942242939	1	-3.01843817877067	0.0661163116033485	12.4937205226519	1.57741386041543	0.115301370272731	1	-5.06617877107854
ENSSSCG00000013857	100514037	EPS15L1	A_72_P033246	2	61139045	61243125	1	0.0613772312090432	11.1529565017263	3.33483463055412	0.000945986728213775	1	-1.781043257741	-0.0362946307099268	11.1231733286302	-1.40222320514742	0.161439456928246	1	-5.1338057348645	0.00447354284935564	11.1231733286302	0.172832881059515	0.862849384493778	1	-6.37777916508054	0.0407681735592806	11.1231733286302	1.5771792041769	0.115356488174205	1	-5.06653596124259
ENSSSCG00000038254	100155653	PRKRA	A_72_P471786	15	84130236	84156382	-1	-0.108808668866884	8.48550356502621	-3.59111254692824	0.000376752559756542	1	-0.926071136229721	-0.0414255791287204	8.50469323132854	-0.920571057029089	0.3576963147041	1	-5.66434253169363	-0.11238894523208	8.50469323132854	-2.49753925682478	0.0128102268506553	1	-3.37286051540792	-0.07096336610336	8.50469323132854	-1.57696819979569	0.115403894387418	1	-5.06685475731812
ENSSSCG00000025910	100520527	ZNF277	A_72_P093671	18	33310106	33423795	-1	-0.0655620004605366	9.06907922348893	-2.69308276678674	0.00742303877610588	1	-3.66194944211551	0.0421553553878358	9.12046100136891	0.951046978765116	0.342017209992315	1	-5.63732355760347	-0.0277424550136196	9.12046100136891	-0.625884369411424	0.531662201609485	1	-6.20285460361301	-0.0698978104014554	9.12046100136891	-1.57693134817654	0.115412375310248	1	-5.06691064606601
ENSSSCG00000005661	100514888	ENDOG	A_72_P196482	1	269154090	269157788	1	0.0511665826002312	8.14952094004473	1.31694200748422	0.188726920631666	1	-6.37989761905339	0.0024592852819243	8.11587814227897	0.0492965081733718	0.96070171032768	1	-6.06498209444381	-0.0762057389859763	8.11587814227897	-1.52754821182867	0.127225686912188	1	-5.25933873323133	-0.0786650242679006	8.11587814227897	-1.57684472000204	0.115432313598183	1	-5.06704202027996
ENSSSCG00000015584	100169702	PROX1	A_72_P396448					0.0358789558979843	6.26225617601703	1.47929569312896	0.139976251704025	1	-6.15251851255979	-0.0269593158374919	6.24887808787077	-0.767771708096795	0.442967915034956	1	-5.78658190721447	0.0284492053465852	6.24887808787077	0.809111472448167	0.418817468421197	1	-6.07359273521526	0.055408521184078	6.24887808787077	1.575849645544	0.11566267847412	1	-5.06736706624618
ENSSSCG00000006556	414388		A_72_P123958	4	95542324	95573009	1	-0.0829414975336911	7.79406516000245	-1.76199885930849	0.0789574523604184	1	-5.6983258233798	0.0460782711527505	7.78608578545346	0.486636470541073	0.626720569022032	1	-5.95009995375138	-0.102835559410514	7.78608578545346	-1.08323053050088	0.279207044919914	1	-5.81643183020191	-0.148913830563266	7.78608578545346	-1.57475541530467	0.115919775537425	1	-5.06790101335919
ENSSSCG00000016266	100620726	CAB39	A_72_P472612	15	131492570	131585105	1	0.181093795199856	7.15186638027547	7.70505747071439	1.38551434312637e-13	2.86413525011084e-09	20.0887559246336	-0.0655196965911955	7.06426384545729	-1.46828302624308	0.142624948549937	1	-5.04533730384482	0.00481197230469821	7.06426384545729	0.10783531709287	0.914167436892051	1	-6.38797614115638	0.0703316688958946	7.06426384545729	1.57611834333597	0.115599602899606	1	-5.06814331098241
ENSSSCG00000029256	396924	AKR1A1	A_72_P272724	6	165809753	165825184	-1	0.044543763553205	10.2923872540806	2.30100484260799	0.0219835153369572	1	-4.62145456540453	-0.0479640558192251	10.2604336885436	-1.14336606743498	0.253407600913474	1	-5.44542232208031	0.0181022643428506	10.2604336885436	0.432103039076773	0.665843898044366	1	-6.30268730212176	0.0660663201620757	10.2604336885436	1.57488743150314	0.115884670649224	1	-5.06882475205314
ENSSSCG00000017712	100620457	AP2B1	A_72_P202027					-0.0125344698057111	6.56131449311084	-0.580713899504293	0.561810162305048	1	-7.07486908933155	0.00509287125315616	6.56652897438995	0.148363715012846	0.882112579026699	1	-6.05569041997047	-0.0489937408700003	6.56652897438995	-1.42726824349727	0.154095808374464	1	-5.40309343689097	-0.0540866121231556	6.56652897438995	-1.57563195851009	0.115711727319786	1	-5.06888045891529
ENSSSCG00000012053	100512990	CBR3	O7660	13	199830211	199843260	1	0.176397939298261	7.81896866324662	4.18634169755387	3.59734572244618e-05	0.743643307744074	1.28621467540164	-0.0696093925005323	7.72800292276481	-1.20820134486111	0.227512597942427	1	-5.37446279291137	0.0211642096151135	7.72800292276481	0.367344486158345	0.713509788563404	1	-6.32790368105628	0.0907736021156458	7.72800292276481	1.57554583101946	0.115731590890705	1	-5.06901096726553
ENSSSCG00000017274		PITPNC1	A_72_P393793	12	13879941	14015244	1	0.0225334265588985	7.56573329891391	0.880229734772082	0.37934395191959	1	-6.85690155616792	0.00931950594859376	7.55235734461072	0.268914600829067	0.788101019793109	1	-6.03060832716801	-0.0452521902143603	7.55235734461072	-1.30743466727118	0.191637271184871	1	-5.56217822574737	-0.0545716961629532	7.55235734461072	-1.57466779582238	0.115935389795243	1	-5.06921025503393
ENSSSCG00000004058	100152815	EZR	A_72_P051371	1	8403355	8452747	1	0.0737031669801623	14.5576165057487	3.26372197893643	0.00120926724514744	1	-2.00798369475802	-0.0971374801382634	14.5056836329753	-2.73973340021084	0.00635806272162937	1	-2.53007872648934	-0.041356241628927	14.5056836329753	-1.16644035172299	0.243965908329994	1	-5.73035302728902	0.0557812385093381	14.5056836329753	1.5754137899476	0.115763193042953	1	-5.06921225495003
ENSSSCG00000035684	100158015	TMED10	A_72_P603058	7	98326558	98362604	-1	0.0088393816051957	11.8095194673885	0.595911583952332	0.551624957478451	1	-7.06362865266939	-0.0147732499392035	11.8129456906712	-0.633020918995073	0.52699713071804	1	-5.87113806494384	0.0218557109641733	11.8129456906712	0.938924893370055	0.34820344501178	1	-5.96189743828298	0.0366289609033785	11.8129456906712	1.57377842841002	0.116144404379039	1	-5.06940376709859
ENSSSCG00000025744	100152988	KDSR	gi|87212753|gb|DY411450.1|DY411450	1	158288053	158518879	1	-0.000455520113182286	6.45309707977386	-0.0246612124132687	0.980339407260511	1	-7.24107998221308	-0.0171644916228786	6.46225514621857	-0.500986232447604	0.616590738422135	1	-5.94586333586919	0.0367371475576768	6.46225514621857	1.07226042868991	0.284095596542168	1	-5.8328769901404	0.0539016391805554	6.46225514621857	1.57527259579121	0.115795769208787	1	-5.06942617116474
ENSSSCG00000012847	100514210	TALDO1	A_72_P141966	2	464005	475939	1	-0.0142522636897328	6.60643079799373	-0.749002632215392	0.45436587344703	1	-6.96141844950438	-0.0129582550665885	6.60573853584198	-0.532059935052322	0.594909510045592	1	-5.93058500143075	-0.0512658677918667	6.60573853584198	-2.1049527229998	0.0357698884820396	1	-4.24299240010719	-0.0383076127252773	6.60573853584198	-1.57501298987058	0.115855684069083	1	-5.06981943758319
ENSSSCG00000033823	110260639	XPNPEP3	A_72_P401628	5	7530992	7582965	-1	-0.079170252544142	9.53109353902128	-4.67457940932252	4.22688154315357e-06	0.0873780952600706	3.3278686423677	-0.0079508007479685	9.5845321603597	-0.293594205739772	0.769183780132122	1	-6.02523622538296	0.0346972610808098	9.5845321603597	1.28124388112338	0.200672438215477	1	-5.5951042771148	0.0426480618287766	9.5845321603597	1.57483808686309	0.115894919645947	1	-5.07008313920552
ENSSSCG00000008195	492822	COX5B	A_72_P784994					-0.297227267249792	6.57689321720809	-11.4103774964443	8.1813108711652e-26	1.69124058328727e-21	47.8464824947918	0.0461444562957718	6.75845756747823	1.41684969719472	0.157122110687676	1	-5.11437137298645	0.0974501927725413	6.75845756747823	2.98443075683575	0.00297387702092982	1	-2.08867687321427	0.0513057364767695	6.75845756747823	1.57325473061882	0.116264420871765	1	-5.07019488706301
ENSSSCG00000012152	100521306		A_72_P361453	X	14210051	14223645	1	-0.165307580174937	8.41173742826251	-4.04839956137295	6.37453477304632e-05	1	0.746777499707314	-0.0951328807067853	8.48592198307647	-1.59489297228303	0.111342427679629	1	-4.85897097915439	-0.00125741774989763	8.48592198307647	-0.0210804794056092	0.983189525443992	1	-6.38962399273477	0.0938754629568876	8.48592198307647	1.57171360181148	0.116623907414033	1	-5.07020528711453
ENSSSCG00000016370	100510936	SEPTIN2	A_72_P435169	15	140023822	140060024	1	0.0889132836777998	7.84478807874542	3.61649506693466	0.000343165960309721	1	-0.837642333792699	-0.0367432167959612	7.80268969540472	-1.03710983428377	0.30016199350318	1	-5.55628970397377	0.0190805331405155	7.80268969540472	0.537872305466058	0.590893084960515	1	-6.25148289192095	0.0558237499364767	7.80268969540472	1.57364832821868	0.116171038439295	1	-5.0707535073853
ENSSSCG00000009612	100152025	DOK2	A_72_P487503	14	6177009	6180818	-1	0.0924571402317894	9.49976088675471	3.46057164131	0.000606453528837404	1	-1.36908570236755	0.0197163802937297	9.44560816611081	0.36054660545522	0.718583116488718	1	-6.00445845834797	-0.0663757208457216	9.44560816611081	-1.21378977677657	0.225372597621073	1	-5.67685521530069	-0.0860921011394531	9.44560816611081	-1.57433638223183	0.116010809900283	1	-5.07084288991721
ENSSSCG00000011379	100510980	KLHDC8B	O11177	13	31775662	31780481	1	-0.0917920788057925	9.01987964431483	-4.34287065250831	1.84826698868171e-05	0.382073751900283	1.9189741545889	0.0180095269706975	9.05199167520164	0.458679220283286	0.646653954040575	1	-5.96632338911387	-0.0438029238233746	9.05199167520164	-1.11560347909879	0.265101186448451	1	-5.78799500096346	-0.0618124507940721	9.05199167520164	-1.57428269938208	0.116023215669853	1	-5.0709241697334
ENSSSCG00000013295	100524974	TRIM44	O13907	2	25272622	25378733	-1	-0.0127902566619566	9.72921499057286	-0.475416117321927	0.634789472541244	1	-7.13030864922916	0.0141662275837948	9.74361946176912	0.330459306705507	0.741184486739118	1	-6.0143216267206	0.0816442092485126	9.74361946176912	1.90453588474366	0.0573855269665393	1	-4.63259274353482	0.0674779816647178	9.74361946176912	1.57407657803816	0.116070858733232	1	-5.07123622723518
ENSSSCG00000007473	100141411	ADNP	A_72_P113526	17	52317366	52355467	-1	-0.0217485862547532	8.15464863451745	-1.19843288370938	0.231568577169994	1	-6.52730307073972	0.0255369024722345	8.18079938685653	1.05899637506369	0.290087372714326	1	-5.53456888695251	0.0634945358559769	8.18079938685653	2.63307123410678	0.0087104846965582	1	-3.03836785135037	0.0379576333837424	8.18079938685653	1.57407485904309	0.116071256128039	1	-5.07123882953843
ENSSSCG00000034866	100523215		A_72_P268709					0.0670686766709042	10.6668855528299	4.05230997894579	6.26249952841261e-05	1	0.761094320886979	-0.023925363833353	10.6342908353122	-0.882660642458854	0.377822757179163	1	-5.69672867660275	0.0187166656721907	10.6342908353122	0.69050001755347	0.490184297204135	1	-6.16144708828289	0.0426420295055436	10.6342908353122	1.57316066001232	0.116282751311639	1	-5.07262239235176
ENSSSCG00000032269	100137084	LIMA1	A_72_P347918	5	16071925	16177130	-1	-0.180835398889443	7.70083831358852	-2.95959235747156	0.00329212698776285	1	-2.92735040448268	0.0121956489026172	7.74316419404082	0.125858914229355	0.899891684780143	1	-6.05861873248194	-0.140236660666816	7.74316419404082	-1.44724024015552	0.148425205156593	1	-5.37523457690642	-0.152432309569432	7.74316419404082	-1.57309915438486	0.116296991212933	1	-5.07271544733244
ENSSSCG00000006840	100155903	WDR47	A_72_P266132	4	111006830	111080586	1	-0.0531664669631808	8.58084413753709	-2.57454180513916	0.010451166356231	1	-3.96735575615655	0.0282627407797165	8.63589211568275	0.912988203128787	0.361666915780742	1	-5.67092900899799	0.0769589223943239	8.63589211568275	2.48605005505862	0.0132262388557479	1	-3.40042330841604	0.0486961816146092	8.63589211568275	1.57306185192989	0.116305628218482	1	-5.07277188235167
ENSSSCG00000039952	100513022	ZFAND3	A_72_P202862	7	33378286	33718030	1	-0.00374423212212863	6.38322319799473	-0.210856937429145	0.833122651805517	1	-7.22085833208259	-0.0289282777261111	6.38142143905669	-1.03273164026903	0.302205789303937	1	-5.56057988942236	0.0152087693449738	6.38142143905669	0.54147184701272	0.588412480471403	1	-6.248204298152	0.0441370470710858	6.38142143905669	1.57139396733413	0.116694620050978	1	-5.07289947157665
ENSSSCG00000014559	100517815	PSMD13	gi|115552483|dbj|AK236488.1|	2	55108	70961	1	0.0295957390619285	13.5194016673021	2.1385831683508	0.0331671120651062	1	-4.97615558739688	-0.0417464792198086	13.4911179039449	-1.8943810302741	0.05872257666997	1	-4.36931798120621	-0.0764084075186808	13.4911179039449	-3.46727773124781	0.000568787262474285	1	-0.603976142973492	-0.0346619282988723	13.4911179039449	-1.57289670097371	0.116343873321743	1	-5.07302172390931
ENSSSCG00000001414	397211	CSNK2B	A_72_P610224	7	23779983	23789151	1	0.0269934661752944	8.98920926910586	1.41448071448485	0.15811727432509	1	-6.24768869085723	-0.0440329175644401	8.97078800975365	-1.37910838143667	0.168448422175335	1	-5.16419060013808	0.00615186316342786	8.97078800975365	0.192935711680914	0.847083912136972	1	-6.37550586759165	0.0501847807278679	8.97078800975365	1.57178437293141	0.116602865135068	1	-5.07351965855463
ENSSSCG00000006063	100153958	PABPC1	A_72_P584356	4	36137639	36228348	1	-0.00752868625579458	14.9427164771099	-0.381598279129595	0.702993548154877	1	-7.16983256993641	0.0562559996064778	14.9653214208574	1.79881296600885	0.0726223553696106	1	-4.5346110885104	0.00714205826128911	14.9653214208574	0.22837078879171	0.819446897154938	1	-6.36692451300124	-0.0491139413451904	14.9653214208574	-1.57255907580674	0.116423234676983	1	-5.07353360107314
ENSSSCG00000012310	448811	BMP15	O14995	X	44613122	44619398	1	-0.0247887531862085	6.40633393214459	-0.968908404864644	0.333265595336883	1	-6.77529039635838	-0.0171381874019394	6.38631942137577	-0.401900853636709	0.687920204102712	1	-5.9895009653387	-0.0841947172398969	6.38631942137577	-1.97441701020183	0.0488568713486063	1	-4.50148715498628	-0.0670565298379566	6.38631942137577	-1.5725161565651	0.116432036238539	1	-5.07359731534435
ENSSSCG00000037775		IGHM	A_72_P180671					0.0955200725082802	9.4166164617127	1.71388347027433	0.0874429729344958	1	-5.78369036996761	0.0980291506643383	9.36775159071417	1.0264469845526	0.305152620692325	1	-5.5667093789079	-0.0521157039449527	9.36775159071417	-0.545694895850943	0.585506965717785	1	-6.24859749731988	-0.150144854609291	9.36775159071417	-1.57214188040354	0.11651879828764	1	-5.07416329122276
ENSSSCG00000010341	100154486	TSPAN14	A_72_P080791	14	82306261	82366546	1	-0.110990011793403	11.7084439530338	-4.38670640239691	1.52836445635759e-05	0.315943500418241	2.09991260784733	-0.0655445227720382	11.7328445125185	-1.95455023027589	0.0511654210837831	1	-4.26023391161083	-0.118262510475306	11.7328445125185	-3.52661072667271	0.000457689238680372	1	-0.406513060160201	-0.0527179877032662	11.7328445125185	-1.57206049639678	0.116537670891661	1	-5.07428634147223
ENSSSCG00000023983	100627169	AGPS	A_72_P208497					-0.0471936419712278	7.46750126037408	-2.08921413975719	0.0374184557559274	1	-5.07850300939988	-0.0190887715455643	7.50805641113814	-0.465681746721882	0.641636030623942	1	-5.96325319271879	0.0453499176878305	7.50805641113814	1.1063377667941	0.269085951491166	1	-5.79800174274525	0.0644386892333957	7.50805641113814	1.57201951351601	0.116547175558509	1	-5.07434830400689
ENSSSCG00000000095	100520611	GTPBP1	A_72_P434459	5	9247203	9322171	-1	-0.0295954766045624	6.3187969690157	-1.24867524192609	0.212627907783076	1	-6.46610188395483	-0.0172309284407328	6.30818015777182	-0.467858101433798	0.640079805488469	1	-5.96228952203199	-0.0751252634713007	6.30818015777182	-2.03981829872318	0.0418673756298634	1	-4.37457264116767	-0.057894335030567	6.30818015777182	-1.57196019728936	0.116560933139397	1	-5.07443798212538
ENSSSCG00000013734	100522981	HOOK2	A_72_P239937	2	66213823	66239669	1	0.0720492924105423	6.76846483451394	2.03314503988167	0.0428006291185593	1	-5.19219898470873	0.0795154004032996	6.79049911354953	1.56252408601846	0.118768139485486	1	-4.90931353457027	0.159526432633124	6.79049911354953	3.13497616789228	0.00181501963661118	1	-1.64979561765134	0.080011032229824	6.79049911354953	1.57024690617296	0.116961153139866	1	-5.07471443650185
ENSSSCG00000006495	100157147	SEMA4A	O8425	4	93865054	93892977	-1	-0.0720537977505782	7.3174832234454	-2.75605377101281	0.006160161648311	1	-3.49389015886383	0.0274811578481868	7.33771924034349	0.527001041409143	0.598414992735933	1	-5.93438309882686	-0.0544808423537475	7.33771924034349	-1.04476895827614	0.296609543087702	1	-5.86238438075164	-0.0819620002019343	7.33771924034349	-1.57176999968528	0.116605055479068	1	-5.07472551259884
ENSSSCG00000012705	100156863	ZIC3	A_72_P467021	X	112593500	112600599	1	-0.158909608941419	7.2648092618703	-2.59355363610763	0.009901166052283	1	-3.91926366848917	-0.026962638192126	7.24412237363446	-0.21406746794266	0.830577380561809	1	-6.04439137686938	-0.224903453690755	7.24412237363446	-1.78560096827614	0.0747397701247922	1	-4.84501388178409	-0.19794081549863	7.24412237363446	-1.57153350033348	0.116659937320536	1	-5.07508299149846
ENSSSCG00000024312	100144508	ID4	A_72_P278429	7	15281444	15287737	1	-0.229677765392906	8.92346191105602	-6.9931890077082	1.38743384852381e-11	2.86810325166842e-07	15.5760470632455	0.0526835861141404	9.02483611484461	0.969078060978495	0.332951514751641	1	-5.62092497448053	-0.0327499611952113	9.02483611484461	-0.60241284303268	0.547158903797019	1	-6.21689087638596	-0.0854335473093517	9.02483611484461	-1.57149090401117	0.116669824349442	1	-5.0751473720025
ENSSSCG00000033527	100521970	ITFG1	O11963	6	37193632	37432889	1	0.00176026712620216	7.76709352820414	0.0733877107032252	0.941539994464776	1	-7.23986127543648	0.0253707161453987	7.79313050625988	0.680342962368421	0.496587164912944	1	-5.84659641937938	0.0840197494926995	7.79313050625988	2.25018203769956	0.0248505208975836	1	-3.93773621274192	0.0586490333473	7.79313050625988	1.5707140542951	0.116851399157501	1	-5.07518983623297
ENSSSCG00000022080	396849	RHOA	A_72_P429929	13	31917519	31991207	-1	-0.000797102306465764	11.5095261794763	-0.0426397185754322	0.966013252995952	1	-7.24213241115042	0.00364949234220546	11.5194457583052	0.148310127608511	0.882154846799364	1	-6.0556979635637	0.0423182509317179	11.5194457583052	1.71975294296939	0.0860654534375682	1	-4.95680383787286	0.0386687585895125	11.5194457583052	1.57144281536088	0.116680986995309	1	-5.07522005158872
ENSSSCG00000025921	100152499	TMEM41A	A_72_P071476	13	123356438	123365209	-1	-0.00919159562111953	8.08003330829982	-0.476911692749454	0.633726011292457	1	-7.12908959143341	0.0256921511759067	8.10706564861721	0.80102730432219	0.423477425530063	1	-5.76185666270965	0.0760943259845632	8.10706564861721	2.37246123924372	0.0180286379127396	1	-3.66624191792633	0.0504021748086565	8.10706564861721	1.57143393492153	0.116683048471852	1	-5.07523347294848
ENSSSCG00000010164	100154002	MAP3K21	A_72_P096771	14	57424780	57481988	-1	-0.040995697592892	6.68752066383076	-1.14969092628242	0.25106279624218	1	-6.58482180709489	0.0332822017066174	6.74962425448191	0.670781676229557	0.502653974842053	1	-5.85272151956576	0.11123786833554	6.74962425448191	2.24192871733845	0.0253819118667606	1	-3.95668699213657	0.0779556666289238	6.74962425448191	1.57114704110891	0.116749662511623	1	-5.07566702651851
ENSSSCG00000010243	100517429	CCAR1	A_72_P427589	14	71827631	71894754	1	0.151939544071885	9.80817137061113	7.44188772874043	7.88657953488201e-13	1.63031372145081e-08	18.3834589453104	-0.0890519012094568	9.72511166803744	-2.50026056644162	0.0127134084403483	1	-3.11816756968535	-0.033098161144288	9.72511166803744	-0.929278611763151	0.353170868869201	1	-5.97325127869721	0.0559537400651688	9.72511166803744	1.57098195467846	0.116788007599949	1	-5.07591646939115
ENSSSCG00000010105	100152725	SMPD4	A_72_P714848	14	50664347	50692852	1	-0.0664214335307911	6.68847362515218	-2.03978024655157	0.0421312055623412	1	-5.17909517054242	-0.0557921265624657	6.65728212036049	-0.890925602010863	0.373377871835702	1	-5.68742148453332	-0.154075406236488	6.65728212036049	-2.46678823161835	0.013951827421828	1	-3.44639924473249	-0.0982832796740229	6.65728212036049	-1.56945245693662	0.117146033548046	1	-5.07593878451637
ENSSSCG00000005219	100522234	CDC37L1	A_72_P211417	1	217241538	217288006	-1	-0.0651796152374911	6.60025469831906	-3.54462049911248	0.00044704157297144	1	-1.08570695900027	-0.00673084467183394	6.6470202433469	-0.205699290765716	0.837105378525571	1	-6.04605807144748	0.0446681103094218	6.6470202433469	1.36508849311914	0.172808670567325	1	-5.48736785180495	0.0513989549812557	6.6470202433469	1.57078778388486	0.116833120888396	1	-5.0762098250363
ENSSSCG00000035622			O9515	8	118202795	118233296	1	-0.166959483266074	11.0769638160729	-4.30058151395333	2.21693041549739e-05	0.458283855491621	1.74596398855974	-0.0023867064095171	11.1332514467057	-0.0449176619883992	0.964189981659392	1	-6.06517785689349	-0.0858478591406229	11.1332514467057	-1.61565121873804	0.106769203411277	1	-5.12506285479669	-0.0834611527311076	11.1332514467057	-1.57073355674968	0.116845722373584	1	-5.07629174565052
ENSSSCG00000013890	399542	SLC5A5	A_72_P496291	2	59869155	59885266	-1	-0.149020204574457	7.29745244414536	-2.2659203837698	0.0240716929172253	1	-4.70020749504402	-0.106846338144853	7.23916238179669	-0.750414539029582	0.453340536284846	1	-5.79907249900976	-0.330471844522362	7.23916238179669	-2.32100492328805	0.0206678588958585	1	-3.78265769753412	-0.223625506377509	7.23916238179669	-1.57059038425846	0.116878998425683	1	-5.07650802203145
ENSSSCG00000007486	397145	CYP24A1	A_72_P363388					-0.179674788905141	8.99971017299357	-7.79944747538599	7.35162595939351e-14	1.51972811832583e-09	20.7106073795419	-0.112931433244805	9.06996736019916	-2.9494500564094	0.003325037361966	1	-1.97369153239226	-0.0527961535006405	9.06996736019916	-1.37888640431141	0.168515708777038	1	-5.468988647145	0.0601352797441646	9.06996736019916	1.57056365209799	0.116885212322808	1	-5.07654840147302
ENSSSCG00000006032	100155040	EMC2	O13063	4	29024670	29079125	-1	-0.0335481800659958	9.54015763994701	-1.81193502187137	0.0708603685513197	1	-5.61274491054723	0.0189218493838279	9.57615930373048	0.695979026927863	0.486749287355113	1	-5.83639487381563	0.0616157159513229	9.57615930373048	2.26633481544973	0.0238361834064649	1	-3.9036052268141	0.042693866567495	9.57615930373048	1.57035578852187	0.116933539138322	1	-5.07686236017189
ENSSSCG00000029877	100626891	MKRN2	gi|71974467|gb|BW957562.1|BW957562	13	68546515	68582129	1	-0.00603437696564891	6.92285850085724	-0.247520820731727	0.80465281824668	1	-7.21019343077205	-0.0386774169000406	6.93360103224922	-1.15975286152701	0.246675475533946	1	-5.42874928138807	0.0136921374653749	6.93360103224922	0.41056246457537	0.681560539491614	1	-6.3115283419043	0.0523695543654155	6.93360103224922	1.57031532610238	0.116942948194834	1	-5.07692347012759
ENSSSCG00000024412	100155406	RNF139	A_72_P321693	4	15154332	15196922	-1	0.0297799150951663	6.1575636261297	1.1743984391085	0.24104062948983	1	-6.55628377984825	0.0629072085627689	6.1616763729603	1.77180488003668	0.0770090146775671	1	-4.57899474925151	0.00716374208134951	6.1616763729603	0.202047510791875	0.83995812946167	1	-6.37244370438212	-0.0557434664814194	6.1616763729603	-1.56793990331719	0.117499817068203	1	-5.07693902177773
ENSSSCG00000024361		TFB1M	A_72_P225367	1	11566188	11653871	1	0.0580536049763564	8.62106240952668	2.73152467151326	0.00662637857473704	1	-3.56007749172549	0.00138855245970682	8.58442084677098	0.0425171570529962	0.966102565109437	1	-6.06527745263356	-0.0498932171669644	8.58442084677098	-1.52771883794363	0.127183304080836	1	-5.2590858927025	-0.0512817696266712	8.58442084677098	-1.57023599499663	0.116961397434445	1	-5.07704327851504
ENSSSCG00000017091	100271903	TNIP1	A_72_P184546					-0.0142794568846331	8.29224281235585	-0.503852847436931	0.614684453046838	1	-7.11642456674397	0.0329754880762696	8.27505204213519	0.608501819043216	0.543117311679517	1	-5.89049730945016	-0.0521172796637472	8.27505204213519	-0.961728281492712	0.33662789750547	1	-5.94340621459839	-0.0850927677400168	8.27505204213519	-1.57023010053593	0.116962768341526	1	-5.07705218027991
ENSSSCG00000010315	100154626	ADK	A_72_P546131	14	76836055	77318248	1	0.0102174447696815	6.34198298454472	0.300866585717538	0.763697955767038	1	-7.19554272752504	-0.0514076715485468	6.33863858211734	-0.997917118306393	0.318783573975875	1	-5.58928994694711	0.0293161908799409	6.33863858211734	0.56908099202672	0.569546831377065	1	-6.23078072683129	0.0807238624284876	6.33863858211734	1.56720084305451	0.117675908561195	1	-5.07706877965689
ENSSSCG00000003806	100270821	LEPROT	A_72_P098901	6	146974639	146987306	-1	-0.0990343038376277	8.38691004470938	-4.15340632770165	4.13063537535854e-05	0.853884944794117	1.1556800762501	0.052962503916131	8.46732157699702	1.33043587903443	0.183951064749193	1	-5.22768894974964	0.115464653065127	8.46732157699702	2.90051084898421	0.00388138311208201	1	-2.32797642784981	0.0625021491489974	8.46732157699702	1.57007496994983	0.11699885246233	1	-5.07728644528771
ENSSSCG00000029161	100626434	ADI1	A_72_P157806	3	131294702	131303664	1	0.0475926699642379	12.1970061668177	2.3385237382269	0.0199272640711726	1	-4.53593905772139	0.0187430067641081	12.1647467704327	0.569169399863682	0.569484082370827	1	-5.91246217638552	-0.0329591329581422	12.1647467704327	-1.00087089344364	0.317349322461135	1	-5.90604748987408	-0.0517021397222521	12.1647467704327	-1.57004029330738	0.117006919614869	1	-5.07733880786733
ENSSSCG00000014559	100517815	PSMD13	CUST_188_PI427286967	2	55108	70961	1	0.0352090800564145	13.3461708754372	2.59558758471501	0.00984505487308422	1	-3.91367173980712	-0.00473945753295979	13.3263206108054	-0.227174602053523	0.820376389207673	1	-6.04037479340443	-0.037472864211713	13.3263206108054	-1.79859361764987	0.0726571206353371	1	-4.82246999912886	-0.032733406678755	13.3263206108054	-1.56899784086859	0.117250784189549	1	-5.07772784803078
ENSSSCG00000004331	100523759	CASP8AP2	A_72_P105086	1	57834116	57864833	1	0.0334330416163539	6.5663415132262	1.33761782511763	0.181899432088061	1	-6.35162289268914	-0.0249636119258447	6.5562118591144	-0.692452225595931	0.488960047977516	1	-5.83752699267056	0.0316001119949174	6.5562118591144	0.875415815239465	0.381748691732842	1	-6.01808989564568	0.0565637239207621	6.5562118591144	1.568990762766	0.11725358246689	1	-5.07779262472826
ENSSSCG00000016094	100152909	BZW1	A_72_P736748	15	104525887	104545785	1	0.0239186017776119	10.6969574646518	1.41286330340202	0.158592044706246	1	-6.24995714592168	-0.0135380066319328	10.6801267691449	-0.407066905395218	0.684124405168423	1	-5.987518510914	0.0386639167978178	10.6801267691449	1.16256413438459	0.245533443624578	1	-5.73600172701918	0.0522019234297488	10.6801267691449	1.56963103977976	0.117102161193471	1	-5.07795670419613
ENSSSCG00000001657	100141398	CUL7	O6692	7	38097171	38116855	-1	-0.0541480628460393	6.49296604731914	-2.56966505293069	0.0105965768690436	1	-3.97963705721302	-0.0435764442468152	6.47642364218466	-1.0558270089287	0.291532757342601	1	-5.53774154537806	-0.108402036249646	6.47642364218466	-2.62312821397425	0.00896587109611243	1	-3.06250749009012	-0.0648255920028316	6.47642364218466	-1.56865908845662	0.117329743101771	1	-5.07829185708616
ENSSSCG00000023539	100623089	MBOAT2	A_72_P329148	3	127243798	127364454	1	-0.0487675862492358	6.53772711741373	-1.67396661093111	0.0950380553151328	1	-5.85060537414585	-0.0358193537060902	6.56940219669915	-0.874947463652914	0.382001727001161	1	-5.70315170993741	0.028429819237747	6.56940219669915	0.694445757963193	0.487709238531007	1	-6.15878708808462	0.0642491729438373	6.56940219669915	1.56939322161611	0.117157534328922	1	-5.07831569188367
ENSSSCG00000007080	100154597	KIF16B	A_72_P189796	17	24882124	25188204	-1	0.000250507192378076	6.44020066964317	0.0096216211952482	0.992328751692086	1	-7.24063703924089	-0.0612114285324363	6.43875961058688	-1.72217731952547	0.0856318921235314	1	-4.65976654438907	-0.00542169077872501	6.43875961058688	-0.152330208763014	0.878985570976921	1	-6.37714996320945	0.0557897377537113	6.43875961058688	1.56550143710937	0.118073555876111	1	-5.07837472790695
ENSSSCG00000007046	100155529	TRMT6	A_72_P252852	17	14775494	14965130	-1	0.0365646217614311	6.76085956955729	1.66064994999389	0.0976868562394536	1	-5.8725837830824	0.0174759980184005	6.77019381191559	0.467103723242052	0.640619420317431	1	-5.96141887192597	0.0761416777576027	6.77019381191559	2.03775835988129	0.042074780469132	1	-4.3786403108164	0.0586656797392022	6.77019381191559	1.56803390592369	0.117475575166521	1	-5.07923478741174
ENSSSCG00000016721	100524413	DBNL	gi|116342376|gb|DT325789.1|DT32...	18	48713338	48725699	-1	-0.00519734867506233	7.57582233827895	-0.138807171504523	0.889683031051064	1	-7.23342675382261	0.013411923910855	7.55666776959374	0.219934876234959	0.826007181897908	1	-6.04318313782748	-0.0822517141738457	7.55666776959374	-1.34880131271076	0.177981044940556	1	-5.5088266813253	-0.0956636380847016	7.55666776959374	-1.56873618894573	0.117310623742997	1	-5.07930720592467
ENSSSCG00000029228	100628034	ZNF276	O12303	6	296846	316777	-1	0.0369038555594221	6.90891166992433	1.82100182873348	0.0694674526665752	1	-5.59646622248769	0.0520335135957613	6.92378788125219	1.62352721281417	0.105075708439968	1	-4.81866100941556	0.102308550070303	6.92378788125219	3.19218718215156	0.00149638448197597	1	-1.47758897388121	0.0502750364745417	6.92378788125219	1.56865996933739	0.117328393193984	1	-5.07942220069937
ENSSSCG00000012405	397611	RPS4X	A_72_P633063	X	58149198	58155188	-1	-0.0384202270132913	13.6590129151452	-1.81720758640647	0.0700475825752018	1	-5.60328816454444	0.0184494754896871	13.6761830871737	0.605045183703715	0.545409842575128	1	-5.89248635959294	-0.029381658889772	13.6761830871737	-0.963562959305757	0.335707742615381	1	-5.9416883145383	-0.0478311343794591	13.6761830871737	-1.56860814300947	0.11734047693007	1	-5.07950038945085
ENSSSCG00000040608	396816	AKR1B1	A_72_P232307	18	14734108	14756827	1	0.0211919677873475	8.87415420768974	0.973995300021619	0.330737214183948	1	-6.77037276425523	-0.0103943083799276	8.84792110513734	-0.288240427570116	0.773276220377441	1	-6.02671411432738	-0.066958479498771	8.84792110513734	-1.85679893791115	0.0638984689022232	1	-4.7194754287294	-0.0565641711188416	8.84792110513734	-1.56855851034099	0.117352050114707	1	-5.07957526629902
ENSSSCG00000004339		UFL1	A_72_P673878	1	63638525	63700975	1	-0.000192743146558484	7.14157817414847	-0.01014058177084	0.991914951293739	1	-7.24298822568784	-0.0343710648068285	7.15248439122462	-0.824317808523487	0.410132541543838	1	-5.74391733404385	0.0310300808305737	7.15248439122462	0.744191324078021	0.457092976000879	1	-6.12395388720729	0.0654011456374022	7.15248439122462	1.56850913260151	0.117363564747452	1	-5.07964975622787
ENSSSCG00000000700	397317	ACRBP	A_72_P178881	5	64027876	64047847	1	0.0429420268406067	10.029157116148	1.71927838405872	0.086455282266598	1	-5.77452761940696	0.0205119333977439	10.0280083056969	0.534957170290037	0.592905488587398	1	-5.93037609566633	0.0806503755621257	10.0280083056969	2.10338517861456	0.0359063046747932	1	-4.24731964526801	0.0601384421643818	10.0280083056969	1.56842800832452	0.117382484439007	1	-5.0797721330867
ENSSSCG00000007143	100037290		A_72_P440226	17	31850894	31869187	-1	-0.067417980019736	7.06527396117315	-1.98106768313461	0.0483818354951726	1	-5.2927759631571	0.00365687309405427	7.06490428092408	0.0672604149117598	0.946400137519726	1	-6.06031637935671	-0.0814155517387274	7.06490428092408	-1.49746618200128	0.134876268565435	1	-5.29994176862957	-0.0850724248327817	7.06490428092408	-1.56677735972859	0.117772572670535	1	-5.08000417280088
ENSSSCG00000006489	100152302	TMEM79	O7817	4	93759034	93768669	-1	-0.0726678848234604	6.85382444860395	-1.48327356440302	0.138909230193238	1	-6.14883144481227	0.00100278581670743	6.81501580903694	0.00973061405219777	0.992239904288424	1	-6.06609031679297	-0.160610045552293	6.81501580903694	-1.55849269119772	0.119717792645232	1	-5.2130263881363	-0.161612831369	6.81501580903694	-1.56822330524991	0.117430235679203	1	-5.08008090204755
ENSSSCG00000035822	100517625	FAM120C	O12185	X	46777923	46904289	-1	-0.0134681698096127	9.06491703006697	-0.609913229812149	0.542318394341778	1	-7.05754142118173	-0.0276908892995884	9.06680334997137	-0.662141338517072	0.508170563683208	1	-5.85818167921343	-0.0932584580858844	9.06680334997137	-2.2299854510611	0.0261695204495635	1	-3.98245749819045	-0.065567568786296	9.06680334997137	-1.56784411254403	0.117518730641784	1	-5.08065276132557
ENSSSCG00000009889	733685	ALDH2	A_72_P602113	14	39901078	39933149	-1	-0.0216191618459967	10.9157152855094	-0.670755185626119	0.502822608508091	1	-7.01871203309422	-0.0102364122105563	10.9474535313706	-0.23604676783042	0.813488240693113	1	-6.03969732492969	0.0577528582030791	10.9474535313706	1.33175327755432	0.183517930047171	1	-5.53101400375122	0.0679892704136371	10.9474535313706	1.56780004538478	0.117529018319172	1	-5.08071920998108
ENSSSCG00000006240	100156516	FAM110B	A_72_P403933	4	74612890	74614005	-1	-0.125209117721051	6.30601326439158	-3.98723405120607	8.15343529761421e-05	1	0.511736166953648	0.041911232887883	6.38082674134115	0.90120492614526	0.367892503213747	1	-5.68105543825608	-0.0310509328022599	6.38082674134115	-0.66678028902029	0.505205339691028	1	-6.17582408815186	-0.072962165690142	6.38082674134115	-1.56677205919168	0.117770352108798	1	-5.08108388606555
ENSSSCG00000030617	100625394	INTS12	O13042	8	116031834	116058647	1	0.132275076067051	7.55867761832292	5.59121983685219	4.5897830666845e-08	0.000948799955545021	7.68595329016691	0.00235581777729532	7.50608247236022	0.0553472547870414	0.95588282695801	1	-6.06468164228125	0.0690769144451924	7.50608247236022	1.62288340827876	0.10521333183821	1	-5.11370942949069	0.0667210966678971	7.50608247236022	1.56753615349172	0.117590639906599	1	-5.08111709258102
ENSSSCG00000036960	100156164	NOP10	O5400	7	80161045	80163595	1	-0.286440437157925	6.68854657336611	-16.7291107221164	1.73974036178088e-46	3.59639127587343e-42	94.96427005819	-0.0369099784774631	6.83170136168142	-1.18143138947345	0.237965140612227	1	-5.40473158382934	0.0120620893758012	6.83170136168142	0.386088846405235	0.699586946307136	1	-6.32102473473457	0.0489720678532644	6.83170136168142	1.56752023587869	0.11759435765297	1	-5.08114109021668
ENSSSCG00000027628	399522	IL6R	A_72_P474892	4	95322434	95381338	-1	-0.0148879129884202	6.8725025058209	-0.646364380708378	0.518471809744493	1	-7.03415040505493	-0.0251521497540761	6.87840555209203	-0.773478548424439	0.439587262884368	1	-5.78123278395032	0.0257960196295848	6.87840555209203	0.794300363482106	0.427379397701824	1	-6.08643545389307	0.0509481693836609	6.87840555209203	1.56675737402407	0.117773786098259	1	-5.08115895811222
ENSSSCG00000015558	100515500	SMG7	A_72_P330818	9	124696426	124775737	1	0.0546258160185021	7.29562161524958	2.37307412806601	0.0181848799050912	1	-4.45600467985727	-0.0528239171683493	7.2676944811364	-1.2581307687815	0.208902528663331	1	-5.31620643941131	0.0129848757565743	7.2676944811364	0.309266570786226	0.757241195233768	1	-6.34704532461991	0.0658087929249236	7.2676944811364	1.56739733956773	0.117623064651151	1	-5.0813263624402
ENSSSCG00000001538	100154998	DEF6	A_72_P476934					0.0450122467952675	10.6688666191504	2.34887649834484	0.0193920470092687	1	-4.51159212534824	0.0705746745056377	10.6611970474905	2.1499908258371	0.0320110675814179	1	-3.882765670392	0.0191248532361428	10.6611970474905	0.582620597136487	0.560398341979828	1	-6.22831058018638	-0.0514498212694949	10.6611970474905	-1.56737022870061	0.117629398143628	1	-5.08136723146677
ENSSSCG00000000214	100153250	GPD1	A_72_P442634	5	16007448	16021674	1	-0.0392943137338268	7.55640114230837	-1.51054228561498	0.131817613126962	1	-6.1076021197893	0.0487733820706247	7.55644683533323	0.860833045620728	0.389723617843325	1	-5.71236464488103	-0.0399334873030872	7.55644683533323	-0.706668467033695	0.480086562788344	1	-6.15044989241229	-0.0887068693737128	7.55644683533323	-1.56564505655729	0.118035269213084	1	-5.08165270735648
ENSSSCG00000009828	733612	PPP1CC	gi|113205693|ref|NM_001044560.1|	14	32069628	32091267	-1	-0.0569275371274809	9.98555049197159	-1.82769763204549	0.0684533499812116	1	-5.58439330497335	-0.093954801077281	9.99643948456312	-1.9296276710389	0.0541903247984752	1	-4.30582505804597	-0.0176605054324916	9.99643948456312	-0.362708446788559	0.71696835015766	1	-6.32955228128431	0.0762942956447894	9.99643948456312	1.56691922425034	0.11773479871146	1	-5.08204700790353
ENSSSCG00000007708	100625962	BCL7B	A_72_P334843					0.0244523625004835	7.42740105113434	1.16004346708309	0.246830777340524	1	-6.57236991511876	-0.0215351971831117	7.40762290768677	-0.641007497011068	0.521797454244836	1	-5.87123859591685	0.0311341900498086	7.40762290768677	0.925535175946405	0.355112728163762	1	-5.97540560035711	0.0526693872329203	7.40762290768677	1.56571828275038	0.118016967995513	1	-5.08272407865167
ENSSSCG00000000509		ZFC3H1	A_72_P338923	5	35612726	35671191	-1	0.0387480042413552	9.73279896381192	1.96298650512799	0.0504460363979416	1	-5.33116240525143	0.0282258338044432	9.72352248489033	0.73822477381583	0.460707650753339	1	-5.80648925260532	0.0880905108516057	9.72352248489033	2.30690581132295	0.0214482993216068	1	-3.81413559544442	0.0598646770471643	9.72352248489033	1.56571416025782	0.118017933581963	1	-5.08273028606561
ENSSSCG00000008317	100522925	TEX261	A_72_P407638	3	71540380	71548986	1	-0.00964339213486678	10.4609202222659	-0.52391853541502	0.600669596490195	1	-7.10614308620207	0.0585244569347019	10.4906024857788	1.97486884638708	0.0488054042431948	1	-4.22263848555212	0.104944679082145	10.4906024857788	3.54128834624912	0.00043352817777731	1	-0.357172753184009	0.046420222147443	10.4906024857788	1.56641949986203	0.117851671999951	1	-5.08279999119002
ENSSSCG00000017799	100517495	CPD	A_72_P150051	12	46462222	46533030	1	0.00532090543417263	7.2343620999336	0.154544595857367	0.877270701372316	1	-7.22940271002314	0.0928729467825367	7.27985094316673	1.83089689850977	0.0676824139551386	1	-4.47972087593139	0.172219865871407	7.27985094316673	3.3951417415886	0.000737824041767047	1	-0.838941960342014	0.07934691908887	7.27985094316673	1.56635338788873	0.117868285389795	1	-5.08290073467994
ENSSSCG00000028663	100511390	RBM25	A_72_P080811	7	96447235	96471315	1	-0.0430001245122776	6.6965750334979	-1.9319383128362	0.0541831621488318	1	-5.39037394972578	0.0590492600304442	6.75480484725797	1.80983006855755	0.0708937074912342	1	-4.51591772093205	0.110123105604528	6.75480484725797	3.37956410949113	0.000779977584613187	1	-0.890126123909457	0.0510738455740833	6.75480484725797	1.56538763380243	0.118094433639433	1	-5.08322189954677
ENSSSCG00000003673	100622752	SEH1L	O4908	6	96611861	96734752	-1	-0.0116466050559658	10.7384939848575	-0.562090453256707	0.57441721415914	1	-7.08547770218938	0.0019512774724717	10.7553391101545	0.0665370341226947	0.946975550031605	1	-6.06403446777373	0.0478717554092967	10.7553391101545	1.63238937983888	0.103195805576687	1	-5.09871018032909	0.045920477936825	10.7553391101545	1.56585234571619	0.117984426032488	1	-5.08365428926007
ENSSSCG00000006619	100516009	SNX27	A_72_P282326	4	97532784	97620738	-1	0.0274246335712853	7.95963018317382	1.50964278655619	0.132044413982254	1	-6.10970939076004	0.0388637103316176	7.97087718701273	1.50198517885485	0.133700861250441	1	-4.99804444370368	0.0793731148442385	7.97087718701273	3.06757232076733	0.00226914475073709	1	-1.85051072369602	0.0405094045126209	7.97087718701273	1.56558714191249	0.118046542765743	1	-5.08405365770644
ENSSSCG00000010741	100522106	EDRF1	A_72_P258762	14	135041500	135089100	1	-0.0176470771458906	6.50976198090123	-0.849285176026572	0.396313146869724	1	-6.88099013425077	-0.0142014352976929	6.527766895664	-0.456979888039217	0.647874119555603	1	-5.96706143847235	0.0344482979700951	6.527766895664	1.10849213614859	0.268155795482121	1	-5.79568248752164	0.0486497332677871	6.527766895664	1.56547202418778	0.118073513948905	1	-5.08422699178438
ENSSSCG00000040433			A_72_P145046	6	57353640	57378192	-1	-0.0296553188257823	6.66972187988781	-1.43455192742192	0.152320455116787	1	-6.21713915449653	-0.00220174407374873	6.69581225669579	-0.0739094437789098	0.941110693395846	1	-6.06096377226021	0.044419008376841	6.69581225669579	1.49322810248883	0.13598035155031	1	-5.30845340740379	0.0466207524505888	6.69581225669579	1.56299111886997	0.118659396569701	1	-5.08443688656127
ENSSSCG00000037985		MTRES1	A_72_P204162	1	73162374	73174644	1	0.111959279921164	7.38214878325721	4.28196278908013	2.40238905368547e-05	0.496621865177861	1.66990620617714	-0.0746405355390838	7.33085851539458	-1.69954293739023	0.0898102706117398	1	-4.6983776001319	-0.00595239516460389	7.33085851539458	-0.135360438373731	0.892378870090106	1	-6.38215776466272	0.0686881403744799	7.33085851539458	1.56410272528091	0.118396995512229	1	-5.08515658294782
ENSSSCG00000010835	100518326	AIDA	CUST_398_PI427286967	10	11428399	11466854	-1	-0.00912497308746027	10.7461852683964	-0.435847329428834	0.663218455991875	1	-7.14828793319918	0.0407408127860069	10.7660324102003	1.12272897578577	0.262064696292186	1	-5.46874504069671	0.0975250384174551	10.7660324102003	2.68757982495393	0.00742508318874035	1	-2.89899029888313	0.0567842256314481	10.7660324102003	1.56485084916816	0.118219134067411	1	-5.08516208429919
ENSSSCG00000012967	100525205	FOSL1	O12637	2	6430153	6439029	1	-0.0318559283698829	9.83472198259277	-1.43572514877253	0.151986412991629	1	-6.21607451784692	0.0074322574078991	9.83244087473245	0.170095832415716	0.865000156818639	1	-6.05240652251293	-0.060926627281539	9.83244087473245	-1.39437654200743	0.163792438913447	1	-5.4481367578014	-0.0683588846894381	9.83244087473245	-1.56447237442315	0.118307927953307	1	-5.08573164514061
ENSSSCG00000013836	100524241	WIZ	A_72_P118296	2	62155428	62182197	1	0.0360392019798543	6.37722768736916	2.23291318749809	0.0261992920147911	1	-4.77041611461108	0.00745570378127969	6.35212602988856	0.326264695767949	0.744354329000089	1	-6.01306263188642	-0.0281947197521939	6.35212602988856	-1.23381265297979	0.217825698612389	1	-5.65050758203823	-0.0356504235334727	6.35212602988856	-1.56433307677286	0.118342915361874	1	-5.08594349627521
ENSSSCG00000008785	100525173	FAM114A1	A_72_P370453	8	30114602	30274166	1	0.134558408201619	6.62283453136901	5.23854167036107	2.82214806651245e-07	0.00583394448309455	5.93041720410434	0.0652572916948166	6.59429097601811	1.64633269432423	0.100293585209794	1	-4.78237299235616	0.127180426902944	6.59429097601811	3.20855017808011	0.00141549715237914	1	-1.42669692718245	0.0619231352081275	6.59429097601811	1.5643232957596	0.118344062288931	1	-5.08595708095205
ENSSSCG00000026754	100626830	ATCAY	A_72_P029211	2	74800125	74838679	-1	0.050594784483043	6.19625108319501	2.21253434040063	0.027587845684695	1	-4.8138707486315	-0.00627901978668355	6.19195397118467	-0.19112701779009	0.848500377458303	1	-6.04752817243371	0.0451602326265848	6.19195397118467	1.36923260942433	0.17151525034967	1	-5.47699527454528	0.0514392524132692	6.19195397118467	1.56169470431177	0.118965807666175	1	-5.08643658948494
ENSSSCG00000003729	100517591	RNF125	A_72_P354213	6	115850775	115904569	1	0.0182783631327376	7.60691726983655	0.804102014172715	0.421890062928043	1	-6.91969187543951	0.0131495856795576	7.60442020976582	0.38114735638391	0.703248064279741	1	-5.99600024108096	-0.0407322781243584	7.60442020976582	-1.18064557355055	0.238278039308144	1	-5.71420966507589	-0.0538818638039169	7.60442020976582	-1.56380411514581	0.118465980830967	1	-5.08673808789206
ENSSSCG00000017475	396709	RARA	A_72_P117606	12	22045270	22085757	-1	-0.0750651137317772	8.35015856102283	-1.80704102600011	0.0716267517023684	1	-5.62039137112234	-0.0409895335859343	8.32773809721706	-0.566140496705492	0.571540127751056	1	-5.91283817133247	-0.154058649692528	8.32773809721706	-2.12783198120202	0.0338161773090938	1	-4.19622169405702	-0.113069116106596	8.32773809721706	-1.56379658747252	0.118467749271376	1	-5.08674940993388
ENSSSCG00000000185	414426	PRKAG1	O5825	5	15029818	15049656	-1	-0.130009911174661	6.99807998998884	-2.64532553488286	0.00853238214547401	1	-3.7865780815459	0.0629637445520555	7.0182871878618	0.654076047683098	0.513348599727651	1	-5.86321467795487	-0.0875670900952974	7.0182871878618	-0.90965898874215	0.363418907318274	1	-5.99080091120902	-0.150530834647354	7.0182871878618	-1.56373503642526	0.118481065312272	1	-5.086840861933
ENSSSCG00000017152	100737146	SGSH	O11405	12	2241841	2249846	1	-0.0248279607809886	9.50965613192597	-1.03332575983952	0.302170955375248	1	-6.71112586076979	0.0627911463177728	9.56222500655378	1.83094679562143	0.0676738758889603	1	-4.48068000987863	0.116414087459173	9.56222500655378	3.39455501130475	0.000739271520708167	1	-0.841638463620092	0.0536229411414002	9.56222500655378	1.56360821568332	0.118510864684105	1	-5.08703159292634
ENSSSCG00000011653	100158147	PCCB	A_72_P706433	13	77216598	77314773	1	0.00839233541709989	6.83201444612938	0.385659277404107	0.699985296964377	1	-7.16884852764626	0.0262187185467448	6.85141976365846	0.810327080354872	0.418118581877311	1	-5.75475507939773	0.0768093849004359	6.85141976365846	2.37390414406623	0.0179591056402448	1	-3.66294146094309	0.050590666353691	6.85141976365846	1.56357706371136	0.118518185438785	1	-5.08707844132997
ENSSSCG00000004620	594849	MYO5A	A_72_P087861					-0.0540145008256122	7.52674864679147	-2.7242356422199	0.00677122599964641	1	-3.579499872293	-0.0412437730103585	7.56280825999769	-1.16710468449433	0.243696785192373	1	-5.42065374910444	0.0140096829053586	7.56280825999769	0.396442065157755	0.691939678059163	1	-6.31707858155687	0.0552534559157172	7.56280825999769	1.56354674965209	0.118525309624271	1	-5.08712402873732
ENSSSCG00000006282	100157611	KIFAP3	A_72_P474218	4	80921743	81105808	1	-0.0331343290733799	7.56586007040479	-1.00869272095485	0.313824727082641	1	-6.73614691640285	0.0100638565455355	7.60660362749268	0.21519515745025	0.829698557580784	1	-6.044161694324	0.0831710035035291	7.60660362749268	1.77844319553392	0.0759084787766891	1	-4.85736660112481	0.0731071469579945	7.60660362749268	1.56324803808369	0.118595528612561	1	-5.0875731954679
ENSSSCG00000013297	100525150	CD44	A_72_P026546					0.334607854333283	9.18905524557785	7.23435997331094	3.01740976157612e-12	6.23758945913015e-08	17.0690127973971	0.0648879313760986	9.02623912042561	0.962758745526937	0.33611172562289	1	-5.62670626417678	-0.0405571344056153	9.02623912042561	-0.600946467194324	0.548134937053443	1	-6.21645240779843	-0.105445065781716	9.02623912042561	-1.56240919614434	0.118794037172964	1	-5.08764853067091
ENSSSCG00000022925	100626468		A_72_P517148	5	62963640	63041739	-1	0.217290850564698	7.35868973370014	6.55556615298244	2.00879865636616e-10	4.15258858244012e-06	12.9652665366894	-0.0483514234280111	7.23006744148525	-0.981577800014887	0.326759898025067	1	-5.60937604847819	0.0287098750601515	7.23006744148525	0.582051948351565	0.560781485901326	1	-6.22733466687109	0.0770612984881627	7.23006744148525	1.56230839854097	0.118817770344438	1	-5.08779998296343
ENSSSCG00000028258	100524397	AZI2	O14275	13	14754011	14785502	-1	-0.0133759833187694	7.19620218284277	-0.66391058127825	0.507188327561485	1	-7.02326399220671	0.0486371995465769	7.23267375244049	1.5945281904122	0.111418292569517	1	-4.86271522960033	0.0963118057119097	7.23267375244049	3.15749859590654	0.00168256323541184	1	-1.58283262330766	0.0476746061653328	7.23267375244049	1.56297040549434	0.118660821831266	1	-5.08799058993758
ENSSSCG00000012171	100152260	PRDX4	A_72_P031826	X	19800073	19819509	1	0.0122404158695818	11.217637203599	0.668746644696547	0.504101652173493	1	-7.02005262759165	-0.0324142762603792	11.2187330884655	-1.00176721206645	0.316916540243306	1	-5.5904131462397	0.0181505018005605	11.2187330884655	0.560943500335982	0.575074868439948	1	-6.24038069022134	0.050564778060938	11.2187330884655	1.56271071240238	0.1187219216469	1	-5.08838094759861
ENSSSCG00000016158	100153701	LANCL1	A_72_P325653	15	113111368	113149061	-1	-0.0253998048377583	7.22109653580384	-1.42631762310993	0.154675550444015	1	-6.23100907938346	0.0307405511444507	7.23561076823299	1.01941860124285	0.308472806301937	1	-5.57351831829869	-0.0163814958455299	7.23561076823299	-0.543243401936545	0.587192306297259	1	-6.24989739638511	-0.0471220469899798	7.23561076823299	-1.56266200317937	0.118733384561938	1	-5.08845415771021
ENSSSCG00000027127	100525505	MAP2K2	A_72_P007956	2	74626680	74651353	1	0.0540506638542494	7.70938200783586	2.29925509171077	0.0220855015158383	1	-4.62489088293912	0.0259412627888995	7.67516506167822	0.556427354489376	0.578155322049841	1	-5.91926363684937	-0.0468964605784183	7.67516506167822	-1.00590606197207	0.314923158446166	1	-5.90113403523406	-0.0728377233673179	7.67516506167822	-1.56233341646145	0.118810734781507	1	-5.08894796550611
ENSSSCG00000012926	100514389	PC	A_72_P444978	2	5566608	5587797	1	0.0312793243405095	7.78453552993752	0.896420781393033	0.370653004594868	1	-6.84114867745437	0.269329880117762	7.87700510012327	4.34289764673779	1.68978717900111e-05	0.34931280564311	2.71764773901608	0.366146908314945	7.87700510012327	5.91976378529708	5.84555625306219e-09	0.000120839338863302	10.1170800685418	0.0968170281971839	7.87700510012327	1.55907944652111	0.119583473640186	1	-5.08913644192323
ENSSSCG00000013181	100144304	SERPING1	A_72_P689477	2	13322843	13338996	-1	-0.00960991569651576	7.23625177474247	-0.20815568650454	0.835230926481164	1	-7.21806969316092	-0.0602366622317767	7.2271969306561	-0.927216524079355	0.354239271639349	1	-5.65852562960012	0.0412451578815745	7.2271969306561	0.634882320984299	0.525781157567951	1	-6.19733168867662	0.101481820113351	7.2271969306561	1.56209884506365	0.11886597776658	1	-5.08930042196229
ENSSSCG00000015697	100737861	CCNT2	A_72_P280154					0.166587898361966	8.37562009444796	7.2370778837274	2.97996724449135e-12	6.16018828781252e-08	17.0818362763712	-0.0152161006969624	8.30918345225624	-0.296201932202962	0.76719319921104	1	-6.02323626135861	0.0650543132290906	8.30918345225624	1.26636998928641	0.205943169085807	1	-5.61225488904711	0.0802704139260531	8.30918345225624	1.56047733863447	0.119250698494426	1	-5.08936909392005
ENSSSCG00000040275	494567	HEBP1	A_72_P165186	5	59492817	59525563	1	-0.0922055432052842	8.65858519056986	-2.44264997181278	0.0150780151145385	1	-4.2915960900103	0.0662196737590062	8.70121810353261	1.36272241428223	0.173552997013389	1	-5.18657725947868	-0.00967919485064428	8.70121810353261	-0.199186359980884	0.842193921987215	1	-6.37431183204967	-0.0758988686096505	8.70121810353261	-1.56190877426312	0.118910755399824	1	-5.08958597537423
ENSSSCG00000009555	494565	LAMP1	A_72_P165346	11	78600645	78617616	1	-0.00921125663204039	7.74714331353533	-0.313275687580139	0.754259396495971	1	-7.19408094528163	-0.0650625053617544	7.74367074072885	-1.43543853336049	0.15175752510832	1	-5.09040311929585	0.00578015718220559	7.74367074072885	0.127360444794552	0.898703876013291	1	-6.38448769637006	0.0708426625439591	7.74367074072885	1.56095288200903	0.119137294021727	1	-5.089888741591
ENSSSCG00000029637	100294703	KDM2A	A_72_P046501	2	5239049	5360529	-1	0.0148095160006399	9.46510527504803	0.875697762525033	0.381803507226398	1	-6.85972054920811	-0.00701308401735012	9.46630530590927	-0.223399247312544	0.823311667181939	1	-6.04118179560325	0.0419462625001419	9.46630530590927	1.336182975553	0.18206818896657	1	-5.52402982754689	0.0489593465174902	9.46630530590927	1.56168448263396	0.118964756627252	1	-5.08992400152812
ENSSSCG00000001528	100155444		A_72_P618091	7	30435146	30442712	-1	0.0537270687254288	15.3793627591744	2.70154448242874	0.0072406219991719	1	-3.63964447533106	-0.000206768125647017	15.3433296402771	-0.00598263126221553	0.995228851386101	1	-6.06611826267848	-0.054220791834366	15.3433296402771	-1.56680735543692	0.117762098733372	1	-5.19925958931219	-0.0540140237087208	15.3433296402771	-1.56083241834783	0.119165722477316	1	-5.09006957544102
ENSSSCG00000005152	396854	IFN-DELTA-1	gi|50657383|ref|NM_001002832.1|	1	201654500	201655595	1	0.0240628968413011	11.7629325500432	0.732353671012409	0.464446992922898	1	-6.97565155231351	0.0158339497673818	11.7602341881343	0.281689134938206	0.77829264629703	1	-6.02848558112937	0.103607364613888	11.7602341881343	1.84319574964391	0.0658627199502002	1	-4.74383531540085	0.0877734148465041	11.7602341881343	1.56150661470567	0.119005541452603	1	-5.09019004749481
ENSSSCG00000015135	100626812	SORL1	A_72_P379243	9	48434915	48653667	1	-0.0372221595747723	7.64159499795457	-1.05263385439534	0.293241131419313	1	-6.69109422108803	0.00512456410890838	7.66985879428211	0.0902881985907427	0.928092559650193	1	-6.06226700291261	0.0937484523040144	7.66985879428211	1.65172660529027	0.0991869668131654	1	-5.06793090324142	0.088623888195106	7.66985879428211	1.56143840669953	0.119021623467471	1	-5.09029248546646
ENSSSCG00000034818	100516151	ING1	A_72_P119656	11	77271465	77277943	1	-0.0211959932407286	8.78883280573326	-0.818490277767496	0.413638896728213	1	-6.90911884266517	0.0936168044891197	8.83546846996988	1.99855001799075	0.0461711405216159	1	-4.1783383530091	0.020480029133525	8.83546846996988	0.437211703781392	0.662137222069645	1	-6.30052462600774	-0.0731367753555965	8.83546846996988	-1.5613383142094	0.119045226266456	1	-5.09044280102259
ENSSSCG00000027928	100621878	TMEM9	A_72_P266237	10	23583623	23600097	-1	-0.00486091589225399	10.7977242993854	-0.143207401206207	0.886209490517226	1	-7.23280765629063	-0.068906401062943	10.797336686835	-1.3654296613235	0.172701542859134	1	-5.18308555389107	0.00988539836948021	10.797336686835	0.195886244811386	0.844774836382212	1	-6.37494701641722	0.0787917994324232	10.797336686835	1.56131590613488	0.119050510815998	1	-5.09047645141245
ENSSSCG00000006151	100157914	SNX16	A_72_P499499	4	54801358	54837981	1	0.0578795096439093	7.80393477588152	2.7988546170755	0.00541497647146045	1	-3.37832220783193	0.0105835051098779	7.79850899882026	0.321200760316272	0.748185810254222	1	-6.01718400517205	0.0620263772658971	7.79850899882026	1.88245003244486	0.0603265276303254	1	-4.67306002644297	0.0514428721560183	7.79850899882026	1.56124927212856	0.119066226361689	1	-5.09057651342193
ENSSSCG00000017753	100511282	KSR1	A_72_P190321	12	43985928	44132792	1	0.0553661087246479	6.74953002382228	1.81218139921428	0.0708348497903388	1	-5.60750234117931	-0.00505409978902272	6.73609023926372	-0.110216033353437	0.912280723620445	1	-6.05408664989303	0.0662843466434806	6.73609023926372	1.44178382573581	0.149967505386462	1	-5.37445452885332	0.0713384464325042	6.73609023926372	1.55781944015276	0.119886633376789	1	-5.09108138694772
ENSSSCG00000001346	100144452	ABCF1	A_72_P476736	7	23126307	23143994	1	0.0196561515785989	7.05872459645561	0.814921692558621	0.415679204909206	1	-6.9100341275033	0.0155172624862852	7.0342933189978	0.395080103092647	0.692944814126827	1	-5.98966627447744	-0.0457061173446203	7.0342933189978	-1.16363691803565	0.245101648501393	1	-5.73232398470048	-0.0612233798309054	7.0342933189978	-1.55869255926956	0.119673903524984	1	-5.09209791469161
ENSSSCG00000038128	100627470	CDYL2	A_72_P272449					0.220501240506859	7.09610013935372	8.75715703553107	8.94450817534236e-17	1.84900873000677e-12	27.3079050805981	0.033724985635625	7.01809659615958	0.857966252347842	0.391301768780679	1	-5.71709447745973	0.0950450267716469	7.01809659615958	2.41795285859012	0.0159467824750074	1	-3.56124147984626	0.061320041136022	7.01809659615958	1.55998660624228	0.119364332815278	1	-5.09247181613776
ENSSSCG00000008105	100519830	ANAPC1	A_72_P329478	3	44509680	44605014	1	0.0960838297831742	9.01791427681413	4.21826515461582	3.14556310951134e-05	0.650250805998184	1.41356495203976	-0.0166625179257007	8.98090692549298	-0.314814855077695	0.753027281062545	1	-6.01784153416988	0.0658594070993175	8.98090692549298	1.24599822307358	0.213320641183138	1	-5.63836774930159	0.0825219250250182	8.98090692549298	1.5591357790777	0.119566682282935	1	-5.09256202018104
ENSSSCG00000001081	100512542		O13061	7	16891319	16892752	1	0.0786064241765861	6.70277007417931	2.33401382264505	0.0201668272404951	1	-4.54546321736864	-0.111070274270149	6.64219392120904	-2.25989178569318	0.0242376363402922	1	-3.65321870723266	-0.0344881083028925	6.64219392120904	-0.703560727289945	0.482018798266564	1	-6.15258314017987	0.0765821659672552	6.64219392120904	1.5581793503008	0.119794326959052	1	-5.09286595393461
ENSSSCG00000038366	100144507	RAP2B	A_72_P441549	13	93308003	93310707	1	-0.00158189042895174	10.9621426507516	-0.043555720175909	0.965283595652354	1	-7.24209301848517	0.0837121344450971	10.9701185152068	1.47806154255757	0.139989690053198	1	-5.0317250629444	-0.0046237243709939	10.9701185152068	-0.0816386921854737	0.934965079147734	1	-6.39039446307554	-0.088335858816091	10.9701185152068	-1.55970023474304	0.119432024617068	1	-5.09290145780997
ENSSSCG00000013860	100738028	CHERP	A_72_P433529	2	61062980	61083420	1	0.0966564647958955	9.70535698418665	4.8891038758499	1.55151919384629e-06	0.0320730047751905	4.28826804874097	-0.0116834471760932	9.6722265036071	-0.293615566132284	0.769167465023874	1	-6.02523027447808	0.0503733948198235	9.6722265036071	1.26592884917492	0.206098815720965	1	-5.61405080325659	0.0620568419959184	9.6722265036071	1.55954441530725	0.119468869507329	1	-5.0931352000799
ENSSSCG00000001892	100154517	SCAMP2	A_72_P278234	7	58672198	58699142	1	-0.108954926844922	8.36964615955323	-3.92850693754389	0.000103201008327907	1	0.290988313717332	-0.0144655327642056	8.38002925489588	-0.257093352296242	0.79720741241859	1	-6.03355813232179	-0.102083920109694	8.38002925489588	-1.81431943533289	0.0701990707614593	1	-4.79382518081637	-0.0876183873454863	8.38002925489588	-1.55923138733072	0.119544059430418	1	-5.0936057835881
ENSSSCG00000017129			A_72_P064721	12	493288	516963	1	0.0435953695394473	6.93428794781091	1.30114990182805	0.194070260734712	1	-6.40042399661379	0.00488846176319502	6.91687373915493	0.100593719506028	0.91991130319357	1	-6.0613335719406	-0.0708816691428806	6.91687373915493	-1.45858781131547	0.145275297136541	1	-5.35923483750961	-0.0757701309060765	6.91687373915493	-1.55918153082152	0.11955471138759	1	-5.09367946769513
ENSSSCG00000016170	100511662	BARD1	gi|84125597|gb|CV871637.1|CV871637	15	117049487	117135873	-1	-0.0157730321263164	6.6158562461469	-0.616421635135119	0.538026275748192	1	-7.04898312180559	-0.0090414676841668	6.60309379567787	-0.24864315882592	0.803734589585624	1	-6.03176338602879	-0.065476212933369	6.60309379567787	-1.80301645547769	0.0719620578443471	1	-4.81122414410348	-0.0564347452492022	6.60309379567787	-1.5581765240089	0.119797308079221	1	-5.09400319895209
ENSSSCG00000020876	102167195	RTL5	A_72_P014456	X	58008200	58012972	-1	-0.0798163558063603	7.74900189415911	-2.59065655994529	0.00998444514493589	1	-3.92612771522224	0.0509905934038581	7.83579412687807	1.05545877818679	0.291699972763733	1	-5.53811042480594	0.126296732414486	7.83579412687807	2.61422717377302	0.00919922224213931	1	-3.08590533036616	0.0753061390106282	7.83579412687807	1.55876839558623	0.119652499279305	1	-5.0942989505361
ENSSSCG00000027564	100157325		CUST_46_PI427286967	7	97382342	97491672	1	-0.0304012561585064	7.35124586585509	-1.28693112807113	0.198975940059229	1	-6.41869558470154	0.00514279834142872	7.33447854432201	0.104666885989296	0.916680027385745	1	-6.06093685201238	-0.0714339463715081	7.33447854432201	-1.45383276268129	0.146588917616221	1	-5.36595440093107	-0.0765767447129369	7.33447854432201	-1.55849964867059	0.119716144605771	1	-5.09470184050017
ENSSSCG00000009061	100513554	NAA15	A_72_P203972	8	87607957	87691313	-1	-0.0223691165164595	7.82991452364639	-1.08584454643725	0.278307939595188	1	-6.65277628767006	0.00835377944111837	7.86151718407004	0.243641336281762	0.807604308793853	1	-6.03295391752354	0.0615904605294615	7.86151718407004	1.80096518641464	0.0722852627749097	1	-4.81593552922278	0.0532366810883422	7.86151718407004	1.55688277429043	0.120104223453288	1	-5.09483525659893
ENSSSCG00000013236	100628050	MYBPC3	O10763	2	15247539	15269299	1	-0.0667389624748058	6.81231358481431	-2.28632072172831	0.0228374187820639	1	-4.65455837788132	-0.0252599445324497	6.79375366481299	-0.413123637942833	0.679684348037124	1	-5.985162038139	-0.120543140987358	6.79375366481299	-1.97146992424229	0.0491936858723051	1	-4.50711024454876	-0.0952831964549086	6.79375366481299	-1.55834628629946	0.119752476187981	1	-5.09493172173589
ENSSSCG00000009019		RPS3A	A_72_P443041	8	77889657	77893937	-1	0.0111100138860804	16.5819020750785	0.812452905342529	0.417088712392904	1	-6.91402214284054	0.013411761120306	16.5940502815225	0.587804531431837	0.556916182542123	1	-5.90098513167768	0.0489462724887311	16.5940502815225	2.14808648526622	0.0321636740951264	1	-4.15554606051497	0.0355345113684287	16.5940502815225	1.5573903096853	0.119980287266567	1	-5.09517784570658
ENSSSCG00000005761	100519641	PPP1R26	A_72_P050211					-0.0648406949847201	7.71900301898346	-2.03711348608241	0.0423991770077315	1	-5.18340874994565	0.0325992733839433	7.79003762088025	0.610101850984686	0.54205826196203	1	-5.88832149881297	0.115742554347206	7.79003762088025	2.16614480369699	0.0307493516504768	1	-4.1167889560771	0.083143280963264	7.79003762088025	1.55814044167413	0.119802399133525	1	-5.09524131176886
ENSSSCG00000009007		TMEM131L	A_72_P355448	8	75463374	75645030	-1	0.0870169280360915	11.6195002547162	3.59694584430628	0.000368705301145455	1	-0.905905490723684	-0.0324436551487395	11.588288504346	-0.704613638384245	0.481362487440672	1	-5.83066184596015	0.0392905278513105	11.588288504346	0.853314512696791	0.393873227791028	1	-6.03912512982796	0.07173418300005	11.588288504346	1.55792815108104	0.119851576519662	1	-5.09555836817533
ENSSSCG00000006361		PPOX	A_72_P227067	4	89274831	89288951	-1	0.0928227687532851	7.44671482426326	3.61843787031336	0.00034042770689512	1	-0.831345855372921	0.252018180845361	7.46656572216977	6.67189713790038	6.41171044799391e-11	1.3254287838093e-06	14.1661056877637	0.193179424090416	7.46656572216977	5.11420740506393	4.42011401492427e-07	0.00913725969165145	6.03467905819773	-0.0588387567549447	7.46656572216977	-1.55768973283642	0.119908111775399	1	-5.09591560372889
ENSSSCG00000024549	100523949	LYL1	A_72_P343808	2	65952519	65954294	1	-0.0240869805701143	7.90304743524545	-0.605936311720376	0.54495425320594	1	-7.0586525540815	0.0170902224296521	7.8807536411015	0.244332795326851	0.807068521469857	1	-6.03659355917327	-0.091713841356416	7.8807536411015	-1.31119997536701	0.190363256328802	1	-5.55619782564029	-0.108804063786068	7.8807536411015	-1.55753589443978	0.11994574672841	1	-5.09614715101855
ENSSSCG00000031251	100626587	DDA1	A_72_P352573	2	60367172	60376925	-1	0.0333560213670932	12.0667053007946	2.48672893643418	0.0133617959223689	1	-4.18506251571067	0.0602572388610856	12.078586793859	2.68748426822904	0.00742717867703639	1	-2.66341421311463	0.0951737643239685	12.078586793859	4.24476791839837	2.58679411196484e-05	0.534742078825371	2.23414927317788	0.0349165254628812	12.078586793859	1.55728365016925	0.120004452905785	1	-5.09652393570921
ENSSSCG00000027974	100515004	MRPL50	A_72_P183681	1	243100362	243106781	-1	-0.00454881063995484	7.95482001856447	-0.180681469922113	0.856723061655121	1	-7.22675242638535	0.0794482061920441	7.98893512375159	1.83064746958061	0.0677186441037993	1	-4.48119662387537	0.0118769454964074	7.98893512375159	0.273668862539055	0.784446509975864	1	-6.35715406554294	-0.0675712606956367	7.98893512375159	-1.55697860704156	0.120076862874158	1	-5.09698080211544
ENSSSCG00000000846	100514768	HCFC2	A_72_P455672	5	80368244	80409786	-1	0.0565563129699083	7.80643100267561	3.82436038514654	0.000155492340863921	1	-0.0960766460618911	0.00632736508068721	7.79495530306087	0.228372640952946	0.819445458137448	1	-6.040172684601	0.0494442988746231	7.79495530306087	1.78688376446222	0.0745329793126559	1	-4.84279844238811	0.043116933793935	7.79495530306087	1.55621303887918	0.120259886319699	1	-5.09699352209221
ENSSSCG00000010368	100157162	GLUD1	A_72_P514733					0.0362263313391486	9.83801241924711	1.5238114240011	0.128466458296962	1	-6.08840745228408	-0.012149963597091	9.82480646949212	-0.294391910088815	0.768574561657245	1	-6.02501369499085	0.0521039767654958	9.82480646949212	1.26247203299359	0.207338274852797	1	-5.61829597922235	0.064253940362585	9.82480646949212	1.55686394308236	0.12010409023619	1	-5.09715251264826
ENSSSCG00000010638	100153922	TCF7L2	A_72_P107831					-0.122455267231841	9.25198238556881	-3.00222024394575	0.00287559813284484	1	-2.80309405979824	0.00428099230082424	9.34485195916846	0.0693270931302021	0.944755601217081	1	-6.0638545932794	0.100407951467437	9.34485195916846	1.62602287349491	0.104543575349613	1	-5.1087653296286	0.0961269591666145	9.34485195916846	1.55669578036474	0.120144029835802	1	-5.09740431550099
ENSSSCG00000011317	100151740		A_72_P416428	13	29066985	29146755	-1	0.094796253863452	8.88293934619609	4.35191881796741	1.77875838055973e-05	0.367704932429307	1.95633534664098	0.122345189833718	8.8684724205397	3.60093237735713	0.000347167339415914	1	0.00856945647201002	0.0695423869602649	8.8684724205397	2.04681061138786	0.0411739365660698	1	-4.35966380119378	-0.0528028028734529	8.8684724205397	-1.55612307270617	0.120281274098654	1	-5.09826273197266
ENSSSCG00000015595	100738612	ATF3	O9433	9	130772262	130785599	-1	-0.0375262084249416	6.2711317098776	-1.05562139588794	0.291879726500916	1	-6.68559631546794	0.0141309013462578	6.31228861282443	0.278038769913203	0.781092243515237	1	-6.02824076824133	0.0931684234159418	6.31228861282443	1.83082828832432	0.067693755459277	1	-4.76356976417698	0.0790375220696848	6.31228861282443	1.5551375580909	0.120516906463724	1	-5.0986036846461
ENSSSCG00000005325	100518051	TMEM8B	A_72_P229947	1	236550823	236583633	1	-0.0528356637664367	7.12343540865521	-1.96448208325701	0.0502740503439169	1	-5.32765202721622	0.0319890234018265	7.14754618721564	0.834703122850673	0.404268835469045	1	-5.72968100737611	-0.0275336083270288	7.14754618721564	-0.720396476632661	0.471605164151525	1	-6.13713203710718	-0.0595226317288562	7.14754618721564	-1.55124636007207	0.121452057134647	1	-5.09861215611844
ENSSSCG00000017878	100522828		gi|52351796|gb|AY610214.1|	12	50257844	50348690	-1	-0.036852273038768	9.00188654937985	-2.31563822254256	0.0211604476959813	1	-4.58826069615235	-0.0324745910594988	9.01972507005482	-1.31167187360113	0.190202939961825	1	-5.25113216726158	0.006045396938541	9.01972507005482	0.244177890169898	0.807188240495047	1	-6.36459384728279	0.038519987998038	9.01972507005482	1.55584976377096	0.120345121817437	1	-5.09867071190208
ENSSSCG00000027860		ERAP2	A_72_P053641	2	103510717	103564435	1	-0.0010033256531133	10.9597821222477	-0.0373640413681448	0.970216224796627	1	-7.24234299437729	-0.063435725375502	10.9584882509246	-1.57536467706826	0.115774523494783	1	-4.8902893505507	-0.000821633153517354	10.9584882509246	-0.0204319664632867	0.98370654456115	1	-6.39343831722818	0.0626140922219847	10.9584882509246	1.5549602150731	0.120557990657788	1	-5.09881484316484
ENSSSCG00000038222	100737227	CACUL1	A_72_P184716	14	128682657	128749062	-1	-0.0548784586800319	9.83120669528928	-2.94866037057001	0.00340847186883462	1	-2.95835353436029	-0.0104105290962586	9.87824769259397	-0.285268056241768	0.775551047989262	1	-6.02752288773457	0.0463648897275064	9.87824769259397	1.27048508756227	0.204473410045389	1	-5.60843784947942	0.056775418823765	9.87824769259397	1.55575314380404	0.120368104482556	1	-5.09881529827825
ENSSSCG00000022292	397141	NPL	A_72_P077401	9	124093611	124132942	1	-0.190452041218151	8.60754045102778	-4.95461643961207	1.13462905268944e-06	0.023455051777196	4.58892163133841	0.027752243250335	8.73319796449816	0.462826624785285	0.643680375304725	1	-5.96330516590087	0.120983215181209	8.73319796449816	2.02024602994829	0.0438650649856939	1	-4.41298819980514	0.0932309719308737	8.73319796449816	1.5548211967945	0.120591105214707	1	-5.09907575677316
ENSSSCG00000005313	100153992	CCDC107	A_72_P083826	1	236380141	236383666	1	-0.102881101985861	9.19790833591559	-4.39769329979984	1.45691588091754e-05	0.301173650903273	2.14551742717218	0.0414521602164459	9.25119065766193	1.18518496052859	0.236479370371156	1	-5.4005280684259	-0.0129505334442364	9.25119065766193	-0.370276902067021	0.711325197473825	1	-6.32685009356356	-0.0544026936606823	9.25119065766193	-1.55546186259561	0.120437411412511	1	-5.09925113049029
ENSSSCG00000028227	100154432	RPN2	A_72_P680477	17	40322364	40378866	1	-0.00473857630935241	11.3276968903697	-0.254413139625345	0.79932706830379	1	-7.21074897209815	0.0201704445515762	11.3457323333032	0.673642039856502	0.500834741124492	1	-5.85089837839312	0.0667425177936725	11.3457323333032	2.22903197382305	0.0262333017480583	1	-3.98450903870633	0.0465720732420945	11.3457323333032	1.55538993396649	0.120454530804222	1	-5.09935874192427
ENSSSCG00000010012	100158095	SLC35E4	O14233	14	47520089	47526704	1	0.063411574693492	8.22322198336867	3.26291856601901	0.00121227139686204	1	-2.01138685497476	-0.0219486589191558	8.17211105493855	-0.697449910724889	0.48582935749943	1	-5.8354232526787	-0.070894167325573	8.17211105493855	-2.25276318039563	0.0246853021008123	1	-3.9331922439802	-0.0489455084064172	8.17211105493855	-1.55531326967074	0.120472779412501	1	-5.09947343289732
ENSSSCG00000004520	100523414		A_72_P045946	1	100107426	100291591	1	-0.000737289726900746	7.02987152544626	-0.017532914102054	0.986021608137385	1	-7.24098848467772	0.106860092463496	7.09900675585801	1.71301186354189	0.0872994888479271	1	-4.6777691294297	0.20384122834089	7.09900675585801	3.26765993157062	0.00115519232945706	1	-1.24479327428452	0.0969811358773942	7.09900675585801	1.55464806802873	0.120631210271824	1	-5.10046834976669
ENSSSCG00000027665	102161654		A_72_P509930	17	33735160	33821214	1	-0.146017722682329	7.79941070143529	-3.06321017362188	0.0023609318942898	1	-2.62395546813658	0.0365897888085716	7.90597008879714	0.498884812735867	0.618069050811192	1	-5.94806299345757	0.150609179037432	7.90597008879714	2.05348635581057	0.0405191963075364	1	-4.34753498921045	0.11401939022886	7.90597008879714	1.55460154307469	0.120642297220988	1	-5.10053791960201
ENSSSCG00000017670	100127158	RPS6KB1	A_72_P292609	12	36111579	36160383	1	0.10212920775529	7.47374039822362	4.37943650699095	1.57747265658925e-05	0.326095147570129	2.06979255152103	-0.0262035852355025	7.43199936510087	-0.652945998153016	0.514076845505584	1	-5.86272294795633	0.0361354031684051	7.43199936510087	0.901588475275122	0.367688836843244	1	-5.99791075339631	0.0623389884039076	7.43199936510087	1.55337495390097	0.120936028097858	1	-5.1012374215185
ENSSSCG00000034465	100233190	LRP10	A_72_P407473	7	76149307	76158905	-1	0.0707919984003216	12.8247989704002	1.60080989631178	0.110328821097738	1	-5.96921300924575	-0.0448477055863297	12.8176436990654	-0.598665900325316	0.549653354926513	1	-5.8961274786014	0.0715340722155098	12.8176436990654	0.954898565867506	0.340067522117147	1	-5.94977254062592	0.116381777801839	12.8176436990654	1.55356446619282	0.120889641486242	1	-5.10208814920778
ENSSSCG00000012275	397601	ARAF	gi|55742846|ref|NM_214329.1|	X	42078019	42090252	1	0.0819392633194206	10.5522266422838	3.8137175965341	0.000162062243239861	1	-0.134924224594455	-0.00548204720000811	10.5004829565454	-0.150633884321842	0.880322263759195	1	-6.05536834132376	-0.0620148235373943	10.5004829565454	-1.70402286119636	0.0889672689863187	1	-4.98289446374024	-0.0565327763373844	10.5004829565454	-1.55338897687447	0.120931535269027	1	-5.1023503704695
ENSSSCG00000009178	100141311		A_72_P603603	8	120563937	120567333	1	-0.113061144984725	12.5574591277417	-4.627481217146	5.25057014378591e-06	0.108539786012342	3.12226215136822	-0.0615947933109897	12.6044019148357	-1.73199247452309	0.0838666319434758	1	-4.64382623782562	-0.0063887348247178	12.6044019148357	-0.179645714245145	0.857500542498408	1	-6.37412014814842	0.0552060584862719	12.6044019148357	1.55027649665941	0.121682225469331	1	-5.10237782606533
ENSSSCG00000036331	397397		A_72_P147006					0.0238839922201365	7.72057701483301	0.863042116775561	0.388710287469161	1	-6.8718179379988	-0.0461043949288698	7.70902216635081	-1.2792124452829	0.201386135042992	1	-5.29090512918452	0.00988007034042937	7.70902216635081	0.274132411004348	0.784090462167899	1	-6.35703036219658	0.0559844652692991	7.70902216635081	1.55334485628725	0.120942069772093	1	-5.10241629212286
ENSSSCG00000002036			A_72_P593534	7	76014516	76058891	1	-0.0132433789641812	9.58753682369464	-0.745651385758036	0.45638417948226	1	-6.9647964817706	-0.0158729756054719	9.60051124195159	-0.546287193293249	0.585100114204036	1	-5.92456636356496	0.0292602399314266	9.60051124195159	1.0070256985537	0.314385334466371	1	-5.90003812562194	0.0451332155368966	9.60051124195159	1.55331289184688	0.120949702248495	1	-5.10246404981996
ENSSSCG00000033193		TPO	gi|2141|emb|X04645.1|	3	132384820	132408943	-1	-0.141247985319919	7.05958843519531	-2.44376088891819	0.0150324723086361	1	-4.28893373795971	-0.114207554043141	7.03293882646578	-1.18114732695457	0.238080907877974	1	-5.40159025552417	-0.264140719442961	7.03293882646578	-2.74256295967882	0.00630512315642206	1	-2.75569938451405	-0.149933165399821	7.03293882646578	-1.55062560456326	0.121596173143421	1	-5.10300216009195
ENSSSCG00000011357	100151983	SHISA5	A_72_P532598	13	31180825	31205072	-1	-0.0971302297798117	9.21733279022578	-2.98537680851844	0.00303390184704257	1	-2.85235885899802	-0.0212935054662093	9.22200464498399	-0.323955195857656	0.74610069586444	1	-6.01634093774162	-0.123361924656566	9.22200464498399	-1.8768040108245	0.0610981557783016	1	-4.68333036071254	-0.102068419190354	9.22200464498399	-1.55284881496682	0.121060557215784	1	-5.10315731200341
ENSSSCG00000032498	100157242	IDH3A	A_72_P586926	7	47756594	47779512	-1	0.0352041384606913	7.85758641438636	1.28168526739281	0.200811105404898	1	-6.42421639577126	0.00329584373003566	7.86785857835873	0.0783589455797007	0.937572435503953	1	-6.06073105399422	0.0684730324646985	7.86785857835873	1.63004251116665	0.103693292507156	1	-5.10121028844228	0.0651771887346628	7.86785857835873	1.55167625032107	0.121343298979676	1	-5.10377491665661
ENSSSCG00000035434	100517415		A_72_P017996	9	139128296	139135405	-1	0.0251034720110673	12.2397369464038	1.45871125254163	0.145551580255496	1	-6.18389826617953	-0.0361032138991106	12.2318505249744	-1.01020480942791	0.312861533349556	1	-5.58237386010581	0.0193701116784411	12.2318505249744	0.541995514066934	0.58805106212486	1	-6.25055684075853	0.0554733255775517	12.2318505249744	1.55220032349485	0.12121559717362	1	-5.10412571858667
ENSSSCG00000033074	100621092	ZCCHC24	O12885	14	81684582	81764084	-1	0.114177577999549	6.84071027177836	5.66344331572258	3.11572343479974e-08	0.000644082348441802	8.05951742042203	-0.0332400743967405	6.79214669408878	-0.924502541630266	0.355650978873872	1	-5.65968565878742	0.0226258861039392	6.79214669408878	0.628502074309859	0.529949395716404	1	-6.19875134365515	0.0558659605006788	6.79214669408878	1.54976697610675	0.121802193010131	1	-5.10428208318824
ENSSSCG00000005602	106504138	GAPVD1	O13278	1	265948072	266028535	1	0.00608523424803993	6.6843678137458	0.290759923063097	0.771410629360771	1	-7.19826500272493	-0.0159895638335925	6.68902387357072	-0.520751248956836	0.602761254379044	1	-5.93628520960626	0.031793295160691	6.68902387357072	1.03129080097521	0.302882852692426	1	-5.87097054168805	0.0477828589942835	6.68902387357072	1.54798379586313	0.122233244869798	1	-5.10461337338102
ENSSSCG00000002682	100516674	MBTPS1	A_72_P345703					-0.130778596602235	7.22597163824425	-1.78568689455894	0.0750229750403358	1	-5.659421635889	-0.102562972261465	7.1941201840056	-0.915298571008127	0.360454216020521	1	-5.66892797155366	-0.276449563003632	7.1941201840056	-2.46710761587508	0.0139383189482652	1	-3.44559564112505	-0.173886590742166	7.1941201840056	-1.55180904486695	0.121309218552454	1	-5.10470982975501
ENSSSCG00000034092	110259874	MBLAC1	A_72_P384128	3	8031953	8033484	1	0.0117877954559774	10.5176172995872	0.363451335434083	0.716489034733988	1	-7.1771454093832	0.0622069572269286	10.5247160323854	1.44400406514365	0.149333035267736	1	-5.07874761230266	-0.0046376840706035	10.5247160323854	-0.107654110558303	0.914311112135632	1	-6.38799516581443	-0.0668446412975303	10.5247160323854	-1.55165817570191	0.121345332220194	1	-5.10493501230107
ENSSSCG00000016330	100517377		A_72_P423649	15	137283276	137439384	1	-0.02006008554837	8.36947945676766	-0.739662585425379	0.460006193735628	1	-6.96972232078905	0.0111780130672141	8.35528163038368	0.21806821716713	0.827460513026195	1	-6.04357107009988	-0.0683573929727519	8.35528163038368	-1.33356212111461	0.182924452881847	1	-5.52867315799117	-0.0795354060399642	8.35528163038368	-1.5516303382817	0.121351996606292	1	-5.10497655918447
ENSSSCG00000005227	100152831	PUM3	A_72_P544737	1	218994151	219038510	1	0.118632942839369	9.92170260983135	6.77906834780762	5.21127973272063e-11	1.07727574634801e-06	14.2825200314885	-0.0434492706386109	9.86081636190311	-1.32492079755275	0.185773652930586	1	-5.23350770454553	0.00739800297279558	9.86081636190311	0.225881585488925	0.821381407077787	1	-6.36878358752747	0.0508472736114065	9.86081636190311	1.5505118800945	0.121621142075584	1	-5.10551091268517
ENSSSCG00000013776	100515361	DDX39A	A_72_P051386	2	64836124	64849118	1	0.0163436509152623	11.2874114507809	0.786501434435761	0.432113564232471	1	-6.93321448022341	-0.0649335946852929	11.263872166845	-1.98844923580575	0.0472816563380868	1	-4.19538859544037	-0.014367613714473	11.263872166845	-0.440540998483426	0.659726959671034	1	-6.29785580872714	0.0505659809708199	11.263872166845	1.55045842607385	0.1216351111843	1	-5.10559163853524
ENSSSCG00000028282	396600	SLC1A4	O9419	3	76938109	76970515	-1	-0.00588578416961274	6.33842498878197	-0.261933686421728	0.793528401612384	1	-7.20795701532363	0.0291416926844423	6.34247397859326	0.890155407479887	0.373790069549378	1	-5.68921050718873	-0.0215627859526748	6.34247397859326	-0.658651874616464	0.510408022293829	1	-6.18106837718147	-0.0507044786371171	6.34247397859326	-1.55089501763894	0.121529283867647	1	-5.10607476323225
ENSSSCG00000017732	100521516	ZNF207	A_72_P023946	12	42571405	42631668	-1	-0.136160556787876	9.9144974315248	-6.04754827404737	3.80356731677816e-09	7.86273435724382e-05	10.1008523302879	0.0371426047211934	10.0074340942982	1.19344614718343	0.233232557951503	1	-5.39122990224475	0.0853926533291247	10.0074340942982	2.74379069207454	0.00628073301673944	1	-2.75235325101471	0.0482500486079296	10.0074340942982	1.55034454489105	0.12166013352315	1	-5.10689477961179
ENSSSCG00000008464	100514455	MTA3	A_72_P081196	3	97628900	97785518	-1	-0.0157572337224599	7.61059223907644	-0.600895695027929	0.548301674057492	1	-7.06298318786077	-0.014414487918021	7.63543508440939	-0.331396208681351	0.740477436373119	1	-6.01402726636031	0.0530726232295775	7.63543508440939	1.21852334040482	0.223572302563081	1	-5.67000450081883	0.0674871111475994	7.63543508440939	1.54947344046138	0.12187038442809	1	-5.1070059256808
ENSSSCG00000000916	100152607	LUM	A_72_P583531	5	91748494	91760563	1	-0.0371695962810538	6.9388253934048	-1.09070253606072	0.276167018821185	1	-6.64797467120431	-0.0242490741373143	6.93152920975418	-0.461992342680238	0.644278879614512	1	-5.96124420039333	-0.105362728832181	6.93152920975418	-2.00993004310099	0.0449515094034101	1	-4.43085097311526	-0.0811136546948656	6.93152920975418	-1.54938386738703	0.121894204622662	1	-5.1071944796972
ENSSSCG00000024771	100623776	TICAM1	A_72_P142606	2	74004323	74021596	1	0.111774239052554	9.37364457589276	4.56699388546712	6.88211849669952e-06	0.142267153563773	2.86109548376185	-0.0346784198332504	9.31723364998856	-0.902939877000184	0.366971797625585	1	-5.67835170817295	0.0248204332860063	9.31723364998856	0.647133542361429	0.517828293355383	1	-6.18968481113171	0.0594988531192566	9.31723364998856	1.54920228128855	0.12193553292168	1	-5.10740998939064
ENSSSCG00000016062	100155066	NABP1	A_72_P040056	15	96313551	96324447	1	-0.107508636499728	10.9562724881439	-3.34481974776755	0.000913346671304616	1	-1.74965210595164	0.13944973068053	11.0740065734624	2.86802032105462	0.00429624894857223	1	-2.19473336969534	0.214803151430109	11.0740065734624	4.4177912737564	1.21126047644928e-05	0.250391765691595	2.93856964321472	0.0753534207495772	11.0740065734624	1.54977095270174	0.121797791098405	1	-5.10774998928013
ENSSSCG00000006903	100517893	RPAP2	O1030	4	124691657	124773890	-1	-0.0555498235124633	8.93790441290504	-2.65101451385704	0.00839284477597721	1	-3.77184425181343	0.0223159303616693	8.98897639700919	0.717884496751991	0.473147748762898	1	-5.82047126735696	0.0704648114620881	8.98897639700919	2.26984859812051	0.0236212965546706	1	-3.89593128656757	0.0481488811004187	8.98897639700919	1.54890854729123	0.122006136029992	1	-5.10784761358922
ENSSSCG00000027857	100523116	DMXL1	A_72_P075366	2	123002933	123139318	1	0.113226316951654	7.25950346994712	4.47090027750067	1.0572682642221e-05	0.218558495579993	2.45195595373339	-0.0454018129599536	7.18552960766163	-1.0782584129162	0.281412554491787	1	-5.51507840832758	-0.110640467684912	7.18552960766163	-2.62762668079944	0.00884924666411491	1	-3.05213684205866	-0.0652386547249595	7.18552960766163	-1.54936826788326	0.121894505204406	1	-5.10835019361742
ENSSSCG00000005724	100511239	SETX	A_72_P128411	1	272095358	272170762	-1	0.123579164254346	11.9313026863839	3.82650831117501	0.000154197303131371	1	-0.0878519750878732	-0.183282925150447	11.8356228256682	-3.51683670457844	0.000474471209847103	1	-0.268694873063588	-0.102547440642743	11.8356228256682	-1.96768249370172	0.0496294083979928	1	-4.51432457780232	0.0807354845077022	11.8356228256682	1.54915421087668	0.121945940467256	1	-5.10866918408022
ENSSSCG00000016095	100141471	CLK1	A_72_P037121					-0.0870710853495463	6.17667915458348	-3.6295173751639	0.000326658788727821	1	-0.792748266209887	0.0280657543686917	6.24823376537365	0.596119533794851	0.551351749056453	1	-5.89757011276154	0.100995806043741	6.24823376537365	2.1451613957397	0.0323970778626756	1	-4.16159910143685	0.0729300516750495	6.24823376537365	1.54904186194484	0.121972943340308	1	-5.10883659041069
ENSSSCG00000009960	100049674	HPS4	A_72_P088541	14	44049703	44073957	-1	-0.0336376890145408	8.22043363238394	-1.77031933570774	0.077551768383413	1	-5.68643923912761	0.0663945403612321	8.25756232070991	2.23176008721292	0.0260519691536971	1	-3.71348289768256	0.0203387875499388	8.25756232070991	0.684540419617702	0.493935977214849	1	-6.16543541268401	-0.0460557528112933	8.25756232070991	-1.54810004484654	0.122200636507326	1	-5.10910481433667
ENSSSCG00000001720	100157774	SLC25A27	A_72_P477357	7	41426159	41457884	1	-0.0860708053505078	6.8540008210932	-3.18410976688924	0.00158379476787039	1	-2.25606972337372	0.0322324817677053	6.90400230860878	0.844721541914246	0.398651009795667	1	-5.72660651942209	-0.0267734089158322	6.90400230860878	-0.701654791110195	0.483205315113361	1	-6.15265277820698	-0.0590058906835385	6.90400230860878	-1.54836766564771	0.12213622839641	1	-5.10984192629212
ENSSSCG00000021748	100152201	PRR5	A_72_P517433	5	4467231	4494320	-1	0.149109671583196	8.13662932257038	5.24158458251392	2.7751233356892e-07	0.00573673495953672	5.94566916128636	0.0637649740277446	8.06914717534238	1.25437167770765	0.210263925138816	1	-5.32067404945745	-0.0149289923126226	8.06914717534238	-0.293680118579222	0.769118160365647	1	-6.35162332628139	-0.0786939663403672	8.06914717534238	-1.54805179628688	0.122211106637167	1	-5.11031132483574
ENSSSCG00000005183	100157597	PSIP1	A_72_P410338	1	207173514	207216438	1	0.0131508677518517	7.41059421592445	0.46721315402342	0.640640565601787	1	-7.13416405049177	-0.043769898255924	7.41687936717176	-0.547243580014737	0.584443446554024	1	-5.92407038805677	0.0800441974826658	7.41687936717176	1.00077164753043	0.31739726665657	1	-5.90614408992391	0.12381409573859	7.41687936717176	1.54801522754517	0.122219910333994	1	-5.11036577725824
ENSSSCG00000015583	100294706	SMYD2	A_72_P502186	9	129263525	129317325	-1	0.0437432159655074	6.90825514321501	2.19666800868797	0.0287068333173099	1	-4.8517450915904	0.0765665901534733	6.9259487775189	2.75043372364014	0.00615857107061227	1	-2.50044468915963	0.119563069354633	6.9259487775189	4.30688766675742	1.97904323480967e-05	0.409107817499854	2.48398736571392	0.0429964792011583	6.9259487775189	1.54452439576602	0.123068364065058	1	-5.11074302736218
ENSSSCG00000002034	100156353		A_72_P003721	7	75951053	75990083	1	0.00818105217602176	11.1086187159405	0.495098584962117	0.62084472608333	1	-7.12021470209936	0.0121493359797409	11.0940087139134	0.35644719850311	0.721648586457564	1	-6.00585283520694	-0.040601087143548	11.0940087139134	-1.19118804456727	0.234116872760634	1	-5.70326439475165	-0.0527504231232907	11.0940087139134	-1.54763524307043	0.122311418650014	1	-5.1109315150039
ENSSSCG00000026851	100739220	RMC1	A_72_P048446	6	108376025	108403168	1	0.000703984895688064	6.57190016056823	0.0322227597436892	0.974312981651062	1	-7.24195140672022	0.0195399489102197	6.59488440769472	0.594381158681429	0.552513681962351	1	-5.89855046832904	0.0704963513510588	6.59488440769472	2.13883965715692	0.0329101621779432	1	-4.17248658389166	0.0509564024408391	6.59488440769472	1.54600305175762	0.122707389336465	1	-5.11106563216904
ENSSSCG00000007803	100516488	TUFM	A_72_P234447	3	18521129	18524710	-1	0.028872813594464	11.3241188202312	1.70806659371029	0.0885181394557021	1	-5.79353806414664	0.00353059275809997	11.3029163773887	0.139688163239773	0.888959835681319	1	-6.05687620286563	-0.035576871988777	11.3029163773887	-1.40760156790308	0.159839614025484	1	-5.43015109091615	-0.039107464746877	11.3029163773887	-1.54728973114285	0.122394671848179	1	-5.11144580906538
ENSSSCG00000032223	100522912	EIF1AX	O9436	X	16429518	16449589	-1	0.0604837161928963	8.18830213177689	2.91209564399306	0.00382239334758798	1	-3.06310528173508	-0.0480048478171575	8.16278159401347	-0.988645563603755	0.323291030634604	1	-5.60278192985134	0.027108936990885	8.16278159401347	0.558300494819466	0.576876712570565	1	-6.2418210938334	0.0751137848080425	8.16278159401347	1.54694605842322	0.122477525926262	1	-5.11195725262227
ENSSSCG00000015549		RNASEL	A_72_P211817	9	123892115	123910814	-1	0.0200142809699121	7.65032442232855	0.446627741530074	0.655422408757649	1	-7.14354409153961	-0.137969737452489	7.61838943808108	-2.15298519000054	0.0317737227837784	1	-3.87670775575847	-0.0388401735137451	7.61838943808108	-0.606091740813381	0.544715230540495	1	-6.21472624796816	0.0991295639387451	7.61838943808108	1.54689344918717	0.122490213062238	1	-5.11203553419552
ENSSSCG00000010802		UCHL5	A_72_P636128	10	725435	762254	1	0.0675553558934019	9.80936016569878	3.84997306414565	0.000140629339048401	1	-0.00212099347028971	-0.0164963157417404	9.78156638775589	-0.49293679192133	0.622262913527452	1	-5.9508609938878	0.0352694642905949	9.78156638775589	1.05390905777823	0.29240830647819	1	-5.85305848146775	0.0517657800323335	9.78156638775589	1.5468458496995	0.122501692944901	1	-5.11210635908292
ENSSSCG00000006853		PRMT6	O9377	4	112699849	112703495	-1	0.0101790110903255	6.74708921759688	0.624578765637164	0.532660298220212	1	-7.04721505678385	0.00232163990168388	6.74485148471158	0.0833818426841316	0.933579761165174	1	-6.06161763789185	0.045370517921687	6.74485148471158	1.62729709463252	0.104274994543523	1	-5.10438750701379	0.0430488780200022	6.74485148471158	1.54601016985115	0.122705670332428	1	-5.11216238217745
ENSSSCG00000013421	397461	PTBP1	A_72_P686070	2	77548191	77563134	-1	0.0897651831565918	8.99949999981419	3.25095689633406	0.00126285197149625	1	-2.04910299079595	-0.0144954375364819	8.92219483601363	-0.255032275319003	0.798797831095989	1	-6.03527371779218	-0.102408485273251	8.92219483601363	-1.80177169164283	0.072153659785511	1	-4.81692643091334	-0.0879130477367696	8.92219483601363	-1.54673941632383	0.12252736523487	1	-5.11226471709109
ENSSSCG00000006544	100156747	UBE2Q1	A_72_P660368	4	95221510	95229216	1	0.0136185486181247	11.6516239779414	0.898293599511961	0.369651787690031	1	-6.84090914427285	0.0395040403925737	11.6672526993887	1.46335838371666	0.143966492439317	1	-5.05215876488837	0.081257276655343	11.6672526993887	3.0100343116785	0.00273749981666674	1	-2.01786944544819	0.0417532362627693	11.6672526993887	1.54667592796184	0.122542680968931	1	-5.11235917377286
ENSSSCG00000013004	100514510	TM7SF2	O12495	2	7077018	7082832	-1	0.0363218521261496	6.83698108338611	1.47733112813771	0.140493714734197	1	-6.15755382492758	0.0207331469372685	6.8141938253034	0.540098231563056	0.589358259680581	1	-5.92655442899914	-0.0386108418993247	6.8141938253034	-1.00710719866073	0.3143470902478	1	-5.89995745128128	-0.0593439888365923	6.8141938253034	-1.54591020463601	0.122728664459784	1	-5.11236311840785
ENSSSCG00000013888	100518649	JAK3	A_72_P297744	2	59905450	59928248	1	-0.0264253783229534	8.32334498768535	-1.05565693126646	0.291861376225659	1	-6.68735597439878	-0.0190536671216073	8.31744759567009	-0.382407765235391	0.702313357545743	1	-5.99675349213107	-0.0961125686115203	8.31744759567009	-1.92898261207075	0.0542705625193601	1	-4.58725710052585	-0.077058901489913	8.31744759567009	-1.54657484683536	0.122567068559402	1	-5.11250955227238
ENSSSCG00000040457	102161291	EPN2	O4402	12	60171920	60234272	-1	0.0726660115520611	6.23869802126189	2.05272621394144	0.0408506844383491	1	-5.15254520157889	0.0548928970770337	6.24117018662535	1.09756663797198	0.272897744699297	1	-5.49518875322885	0.132349027967459	6.24117018662535	2.63940162083807	0.00855254615449817	1	-3.02034050466979	0.0774561308904254	6.24117018662535	1.5446871091966	0.123025510881343	1	-5.11302137225758
ENSSSCG00000005702	100524188	FUBP3	A_72_P282634					0.294104713555155	8.3637220949484	10.0853728490211	3.79699282693668e-21	7.8491435718435e-17	37.2314433255933	0.0264097595905035	8.24766235361957	0.574901533369144	0.565603644316419	1	-5.90935231973083	0.0974232538729716	8.24766235361957	2.12076061675028	0.0344091159290158	1	-4.21186820707114	0.0710134942824681	8.24766235361957	1.54585908338113	0.122739867839311	1	-5.11357411576403
ENSSSCG00000010146	100156193	LGALS8	A_72_P306598	14	54867013	54892071	-1	-0.0714149603869004	9.06455878367385	-0.954773236843085	0.340356898708268	1	-6.78882075779495	-0.0333127378531106	9.12809089685983	-0.354348013573159	0.723220063997064	1	-6.00656068457602	0.112011880162385	9.12809089685983	1.19147178497157	0.234005624064744	1	-5.70293591542999	0.145324618015495	9.12809089685983	1.54581979854473	0.122749357488526	1	-5.11363253043575
ENSSSCG00000034835			A_72_P224702	6	28820743	28876158	1	-0.0225322768415714	6.48975820686012	-1.1815563412718	0.238190743551058	1	-6.5479036977196	0.000290444902836917	6.51190276806186	0.010287944468519	0.991795452518262	1	-6.06608502258658	0.0439295095066417	6.51190276806186	1.55604161036825	0.120299498127362	1	-5.2167282957219	0.0436390646038047	6.51190276806186	1.54575366589973	0.122765333795455	1	-5.11373086319237
ENSSSCG00000038406			A_72_P175291	3	117773482	117777502	-1	0.447175719407352	9.03440282874688	10.0154241202028	6.57978294803092e-21	1.36017273101695e-16	36.6888709402446	0.0585758551156754	8.85157074952452	0.950247374001138	0.342422870057528	1	-5.63804366194603	0.153852777683365	8.85157074952452	2.49587816836283	0.0128696459276766	1	-3.37685316529912	0.0952769225676899	8.85157074952452	1.5456307943617	0.122795021394128	1	-5.11391355005323
ENSSSCG00000001062	100049697	DTNBP1	A_72_P266322					0.230008809628157	7.90506557811136	7.45594180792704	7.19466713426429e-13	1.48728158999511e-08	18.4734512257246	0.0454274020747008	7.82941505770094	0.923718050341401	0.356057374664361	1	-5.66042840677427	0.121400538778333	7.82941505770094	2.47173007920215	0.0137620939115807	1	-3.43462610198708	0.0759731367036327	7.82941505770094	1.5448331735722	0.122989019858331	1	-5.11396397681585
ENSSSCG00000004506	100152137	CTIF	O8943	1	98133312	98455708	1	0.00801350131488049	8.88988334306893	0.180001377424757	0.857256535223894	1	-7.22687480055521	0.0403870929756689	8.91940626635735	0.710981948395964	0.477411089439745	1	-5.82514594858535	0.128128135167675	8.91940626635735	2.25863214225225	0.0243157141202126	1	-3.92043325512198	0.0877410421920057	8.91940626635735	1.54460973879815	0.123043085860486	1	-5.11424285593041
ENSSSCG00000039290	100521697	MTPN	A_72_P025231	18	13329186	13395460	1	0.0527890281531491	10.9582818037605	1.81833570741657	0.0698746801152142	1	-5.60126129255685	0.074011848291951	10.9479519508441	1.8449657591696	0.0656043461999404	1	-4.45639100078687	0.0120171849647228	10.9479519508441	0.299564127814553	0.764627955814376	1	-6.34992289477219	-0.0619946633272281	10.9479519508441	-1.54540163135504	0.122850405625015	1	-5.11425423389391
ENSSSCG00000002447	106507753	CPSF2	A_72_P479210	7	113659452	113691241	1	0.0574377209939831	7.03764691223828	2.69512731818517	0.00737858722493553	1	-3.65656617913003	-0.0346856920598384	7.01091383859908	-0.84269772774247	0.399780438598457	1	-5.72939838345217	0.0289169927344028	7.01091383859908	0.702545707561134	0.482649618630106	1	-6.15327914619346	0.0636026847942404	7.01091383859908	1.54524343530358	0.122888649941727	1	-5.11448938593029
ENSSSCG00000005597	100515524	GOLGA1	A_72_P430649	1	265655021	265705872	-1	0.0943081668549202	6.79968843593755	4.43300941071014	1.24931307614094e-05	0.258257999099855	2.29314209108378	-0.0121195469992665	6.76130251626031	-0.389508563655884	0.697058493592179	1	-5.9904493519074	0.0358467027844167	6.76130251626031	1.15506607409114	0.248590696547572	1	-5.74318213036422	0.0479662497836833	6.76130251626031	1.54364835466998	0.123278233045765	1	-5.11456496154236
ENSSSCG00000022725	100151746	FLOT1	antisens_OTTSUST00000001005	7	23249124	23265109	-1	-0.0143230801740549	7.09607756161271	-0.760334242552909	0.447574005316584	1	-6.95383565227716	-0.0222724009303183	7.10726143369861	-0.747584660804972	0.455044715150463	1	-5.80108181141974	0.0237581153306499	7.10726143369861	0.797453433349963	0.425547484413827	1	-6.08399390096927	0.0460305162609691	7.10726143369861	1.54503809415496	0.122938305619721	1	-5.11479458168109
ENSSSCG00000009974	100156911	EWSR1	A_72_P674027	14	46408687	46442086	1	0.041598390266822	11.1130103898257	1.74970373046374	0.0810557869200384	1	-5.7217689898492	0.00256875866310757	11.1040904757909	0.0675089479235874	0.946202185703686	1	-6.06397264719704	0.0613496471303954	11.1040904757909	1.61231578222531	0.107492895483265	1	-5.13028206459747	0.0587808884672878	11.1040904757909	1.54480683430172	0.122994247784736	1	-5.11513825194228
ENSSSCG00000014949	100516331	MED17	A_72_P239427	9	26167401	26215092	1	0.0481467388836566	7.89562807521974	2.15204691751408	0.0320828876372588	1	-4.94771266702794	0.0322635958461062	7.87922965122263	1.04591038954439	0.29608268384417	1	-5.54761055277898	-0.0153824977992567	7.87922965122263	-0.498664635588905	0.618224073398164	1	-6.27251537508025	-0.0476460936453629	7.87922965122263	-1.54457502513329	0.123050342837716	1	-5.11548268738425
ENSSSCG00000015443	397129	DLD	A_72_P592144	9	107642064	107668730	1	0.0118198921329206	10.3018202076865	0.46504996230305	0.642187313689333	1	-7.13516958628779	0.00659423979909413	10.3113251035442	0.174167133928407	0.861801236670382	1	-6.05046757504831	0.0650386121481787	10.3113251035442	1.72011606995567	0.0860005016759326	1	-4.95620141902861	0.0584443723490846	10.3113251035442	1.54363340375991	0.123279554578423	1	-5.11569287440768
ENSSSCG00000006512	100153932	FDPS	A_72_P661524					0.0329821318064323	8.46706634815776	1.16271475528435	0.245744086556752	1	-6.56985387129192	0.0565069894619352	8.48197547616455	0.928563553533762	0.353541931532175	1	-5.65617734406636	0.150420959728088	8.48197547616455	2.47500863214792	0.0136378802890042	1	-3.42681772396305	0.0939139702661524	8.48197547616455	1.54326200682743	0.123369600433589	1	-5.11629731768488
ENSSSCG00000015283	100512551	PIK3C2B	O1136	9	65073738	65154538	-1	0.0311990165715841	6.23996215882665	1.43426398202729	0.152399910258281	1	-6.21873308764303	-0.0486022595581153	6.20088806751107	-1.67260441590459	0.0950008209500204	1	-4.7412305024788	-0.0934027663879116	6.20088806751107	-3.214374824103	0.00138763931698055	1	-1.40883133017622	-0.0448005068297954	6.20088806751107	-1.54384865829245	0.123227389292206	1	-5.1165625953855
ENSSSCG00000034479	100523867	RITA1	A_72_P194992	14	38669034	38676841	1	0.0684956662968436	10.0366031553502	3.6431870978991	0.000310391963394814	1	-0.744976524196177	-0.00467975111771857	10.0039408605387	-0.136862340949364	0.891191961755373	1	-6.05724701854604	-0.05746855944831	10.0039408605387	-1.68070510145373	0.0934137465124176	1	-5.02113419180762	-0.0527888083305914	10.0039408605387	-1.54384276050437	0.123227673770729	1	-5.11657039207299
ENSSSCG00000011274	397657	CTNNB1	A_72_P035751	13	25159603	25208313	1	-0.019960425590509	12.6012090402804	-1.04735387530539	0.295665218422517	1	-6.69660866660749	-0.0181942555989654	12.6203981485326	-0.590533757148125	0.555086429583771	1	-5.90071320400176	0.0293703272142931	12.6203981485326	0.953277235454063	0.3408873733376	1	-5.95127722514148	0.0475645828132567	12.6203981485326	1.54381099260213	0.123235371461487	1	-5.11661756849867
ENSSSCG00000032857		S100A12	A_72_P441085	4	96225329	96229939	1	-0.141232023784799	11.9245762494338	-1.59168072716651	0.112372087767344	1	-5.98144385585769	-0.106516215736688	11.9892350951113	-0.876630524758128	0.381088960402123	1	-5.69927837252983	0.0805210221535688	11.9892350951113	0.662689576571495	0.507820693715103	1	-6.17714773473305	0.187037237890257	11.9892350951113	1.54351920575235	0.123308385543785	1	-5.11705275915364
ENSSSCG00000015311	403334	CYP51A1	A_72_P690508	9	72054942	72079598	-1	0.0804958077786601	7.97786682282921	3.01038041547227	0.00280026400739663	1	-2.77987967448686	0.0315448698554688	7.93307253369036	0.765734256006334	0.444177820636396	1	-5.78806347590627	-0.0320364496184169	7.93307253369036	-0.777667082667959	0.437114847875243	1	-6.09916023333586	-0.0635813194738857	7.93307253369036	-1.54340133867429	0.123334668577134	1	-5.11722583248885
ENSSSCG00000016435	100521999	SMARCD3	A_72_P330118	18	5958502	5990025	1	0.0473488131377173	7.54030427364135	1.53520597984663	0.12564694117456	1	-6.06975110966406	-0.0117387428090296	7.50210304362643	-0.267633439880811	0.789086572799738	1	-6.03093442474297	-0.0793986753420581	7.50210304362643	-1.81255396066467	0.0704715703591198	1	-4.79806335941039	-0.0676599325330294	7.50210304362643	-1.54258942209631	0.123532800881738	1	-5.11729545479317
ENSSSCG00000000268	100154333	AAAS	O9371	5	18521628	18537864	-1	-0.00786366389573673	6.85947058156971	-0.464143366304801	0.642836862282577	1	-7.13501975629946	0.00112573776671265	6.85225008086967	0.0339258781557569	0.972949124012733	1	-6.06558909024075	-0.0500808586392845	6.85225008086967	-1.50926544206963	0.131831242291555	1	-5.28626869940739	-0.051206596405998	6.85225008086967	-1.54319132022541	0.123385599799262	1	-5.11753761091655
ENSSSCG00000000757	404694	ADIPOR2	gi|55742865|ref|NM_001007192.1|	5	68755837	68807493	1	0.0207210171905961	6.77018450950124	0.818656172378587	0.413549237739439	1	-6.90600346769327	0.0103116777584784	6.77281054518101	0.263129850635379	0.792554298816319	1	-6.02962300995578	0.0706432049377295	6.77281054518101	1.80253418445676	0.0720379391688403	1	-4.81212072038464	0.0603315271792511	6.77281054518101	1.54144144626766	0.123815203621228	1	-5.11781469397383
ENSSSCG00000012698	100621561	SLC9A6	A_72_P466996	X	111176547	111233097	1	0.00557597941899906	6.23965393420259	0.354354470609664	0.723289066848765	1	-7.17974161607485	-0.000632880543558478	6.23368271196264	-0.0261446047961641	0.979151969857946	1	-6.0633195916228	-0.0379408746441534	6.23368271196264	-1.56735608842514	0.117636148434911	1	-5.19720978902303	-0.0373079941005949	6.23368271196264	-1.54130691549646	0.123846767361997	1	-5.11806783093225
ENSSSCG00000040793	494568	CTSD	O11991	2	1184804	1198471	-1	0.000542147100034914	6.17833462303049	0.0276310499762549	0.977972389450656	1	-7.24006364035471	0.0354051581547008	6.18988536703262	1.21341934926888	0.225516075812762	1	-5.36735917185952	-0.00958710795854678	6.18988536703262	-0.328131918743037	0.742942963325684	1	-6.33863675345306	-0.0449922661132476	6.18988536703262	-1.54189970455471	0.123701482925122	1	-5.11826641569717
ENSSSCG00000025704	100157652	DENND2D	A_72_P210647	4	109121871	109142718	1	-0.0838636787615721	10.8461116106438	-3.22386857757739	0.00138471443303248	1	-2.13403290105565	0.0729010517692075	10.914644082185	1.7805265909786	0.0755667729643601	1	-4.56652573051096	0.136060437077278	10.914644082185	3.32312388253623	0.000952091790845473	1	-1.07038959517877	0.0631593853080688	10.914644082185	1.54259729155759	0.12352974585996	1	-5.11841923598202
ENSSSCG00000011867	396848	MYLK	A_72_P191816	13	136619308	136809673	1	-0.087204743554087	7.67616101360085	-1.40669447525633	0.160412779151881	1	-6.25858551106416	-0.0363915670006332	7.64236718432917	-0.338603796950857	0.735043308611556	1	-6.01173645653772	-0.20217659493184	7.64236718432917	-1.88114358189977	0.0605043528568929	1	-4.67543921681452	-0.165785027931207	7.64236718432917	-1.54253978494891	0.123543707319309	1	-5.11850456631294
ENSSSCG00000012270	100525439	UBA1	A_72_P373723	X	41810142	41832840	1	0.0407345126528035	14.3392575207718	2.36259599566843	0.0186985711684809	1	-4.48036638654133	0.0262161718492937	14.3346331345939	0.856782849399681	0.391954976869143	1	-5.71805597961281	0.0734073100547388	14.3346331345939	2.39905828497838	0.0167842435593253	1	-3.60508931473641	0.0471911382054469	14.3346331345939	1.54227543557875	0.123607901973588	1	-5.11889677667691
ENSSSCG00000010380	396610	MAPK8	A_72_P444365	14	88988909	89172200	1	0.0238863730910027	6.18907900936595	1.45222714466256	0.147341853708915	1	-6.19402013231337	0.00711418021992394	6.17427062511496	0.294564864822478	0.768442935731017	1	-6.02496508291829	-0.0301867319965714	6.17427062511496	-1.24660758133146	0.213098254290484	1	-5.6351805884764	-0.0373009122164962	6.17427062511496	-1.54039860840004	0.124066715497963	1	-5.11935825370742
ENSSSCG00000037002	100518606	SERTAD2	A_72_P229157	3	77192943	77317328	1	0.00937816134041497	10.5932822797945	0.584028671775922	0.559580403895858	1	-7.07294469301733	-0.00574444016514697	10.6042581129435	-0.194071784742953	0.84619458160451	1	-6.04826363003855	0.0398964823200529	10.6042581129435	1.34787399750385	0.178278975960581	1	-5.51004075122017	0.0456409224851999	10.6042581129435	1.5419457822468	0.123687991636542	1	-5.11938578404215
ENSSSCG00000005062	100512450	TMEM260	A_72_P578098	1	185821242	185886556	1	0.0650956889217162	7.16775667894767	3.31874553005639	0.00100011538882432	1	-1.83363914667297	0.00878980595943624	7.15149955060685	0.279038366305737	0.780325029665198	1	-6.02919077865853	0.0573607382578878	7.15149955060685	1.82095563513425	0.0691814417265148	1	-4.78328099399789	0.0485709322984516	7.15149955060685	1.54191726882851	0.123694920913128	1	-5.11942807594729
ENSSSCG00000008633		PDIA6	A_72_P374548	3	125751910	125776955	1	0.0442166743731715	8.71080898803172	1.63155696725223	0.103679843616556	1	-5.91999901064156	-0.0161813136474471	8.70720442818384	-0.380287960042574	0.703885441586837	1	-5.99631062431101	0.0493855515235069	8.70720442818384	1.16213774580368	0.245707419968239	1	-5.73648267607995	0.065566865170954	8.70720442818384	1.54093109777786	0.123935909874695	1	-5.1197546191896
ENSSSCG00000022413	100514174	TIRAP	gi|115546624|dbj|AK234462.1|					0.0418039469345745	9.36702415705203	1.41223599806678	0.158776473605755	1	-6.25083626514688	0.0413971422370754	9.36164230746129	0.760191164314213	0.447480840966787	1	-5.79207246778267	0.125337265560715	9.36164230746129	2.30161495914146	0.0217467111386864	1	-3.82587758917128	0.0839401233236412	9.36164230746129	1.54142379482728	0.123814892167352	1	-5.12015988774816
ENSSSCG00000016263	100517129		A_72_P407293	15	131299862	131343135	1	0.195978369246777	11.2875911783751	5.87127679589265	1.01407505810048e-08	0.000209629596010531	9.1493080913344	0.00333845499214469	11.2032978024996	0.064501810564046	0.948595211736821	1	-6.06288539574942	0.0829921650129659	11.2032978024996	1.60347972896511	0.109430042025198	1	-5.1428408347543	0.0796537100208195	11.2032978024996	1.54105240432102	0.123906387568325	1	-5.12071143918005
ENSSSCG00000035432	110261546	HDGFL3	A_72_P192297	7	51731034	51822353	1	-0.0208858389044176	10.3453111405641	-0.851124610577965	0.395286968860833	1	-6.88198868255228	-0.0261652752162469	10.3447509073999	-0.847511115828197	0.39709566189048	1	-5.7255433655133	-0.073737056851094	10.3447509073999	-2.38839357940152	0.0172738300847413	1	-3.62968994903594	-0.0475717816348471	10.3447509073999	-1.54088246357332	0.123946602997481	1	-5.12096240395597
ENSSSCG00000035258	100624155	RABL3	A_72_P256027	13	139603449	139655577	1	-0.0115454326646322	7.80737503607642	-0.616261360400632	0.538127174578293	1	-7.05200781504637	-0.0520088420491227	7.80546773510245	-2.00246331873399	0.0457485804107649	1	-4.17001492521175	-0.0120420462294542	7.80546773510245	-0.463647235872033	0.643092623211338	1	-6.28768164557087	0.0399667958196694	7.80546773510245	1.54079767983909	0.12396838608115	1	-5.12108900740483
ENSSSCG00000013314	100516129	QSER1	A_72_P125281	2	27955398	28043478	-1	0.0631203446399167	6.58799856349663	3.83897189586134	0.000146881672833136	1	-0.0423177301097235	-0.0126138536424527	6.54494462571318	-0.538182453396093	0.590679120582082	1	-5.92753396845161	-0.0486756568951732	6.54494462571318	-2.07679470454177	0.0383061773694259	1	-4.29992349475312	-0.0360618032527196	6.54494462571318	-1.54059358564022	0.124018078982882	1	-5.12139148370501
ENSSSCG00000016096	100156964	PPIL3	A_72_P616369	15	104569163	104583757	-1	-0.100475994891148	8.37426331713574	-4.74485073929338	3.05406637783207e-06	0.0631336601625445	3.6385712737119	-0.0431413874857007	8.4235296551792	-1.29889944666307	0.194548482930903	1	-5.26579006973008	0.00799796047065371	8.4235296551792	0.241112416544034	0.809562101843135	1	-6.36531847787734	0.0511393479563544	8.4235296551792	1.53970177211467	0.124235400833887	1	-5.1215759210771
ENSSSCG00000030053	100622860	ARCN1	A_72_P381723	9	45862080	45898254	1	0.120404818518223	7.43500507821449	5.01266435762626	8.6541497188834e-07	0.0178898582988758	4.85533060278568	0.0407931820046645	7.37664337044278	1.34954924516009	0.177742122267478	1	-5.20346921385542	-0.00580404203539242	7.37664337044278	-0.1917549941939	0.848008249527152	1	-6.37441838659712	-0.0465972240400578	7.37664337044278	-1.53948754519126	0.124287649143938	1	-5.12184004060171
ENSSSCG00000013302	397568	CAT	A_72_P686566	2	26493626	26581452	-1	-0.0306261906120725	7.22611741817398	-0.646310113639827	0.518506904463875	1	-7.03399409150452	-0.0188859675317676	7.20272997707174	-0.288524747283095	0.773058941944811	1	-6.02542261194096	-0.119576440085674	7.20272997707174	-1.82679346973876	0.068298325766863	1	-4.77183995085788	-0.100690472553906	7.20272997707174	-1.54024961457416	0.124101864407886	1	-5.12190117365702
ENSSSCG00000012269	100521238	CDK16	A_72_P203332	X	41835987	41848578	1	0.00829497292126905	7.13264130912666	0.406243962183402	0.684813718713483	1	-7.16071916917619	-0.0121979064939755	7.12315334103232	-0.362767656042731	0.716924419547892	1	-6.00242911195369	-0.0639607875339081	7.12315334103232	-1.90476797396869	0.057356306356467	1	-4.63217047433688	-0.0517628810399327	7.12315334103232	-1.53943621671059	0.124300170320832	1	-5.12191604395807
ENSSSCG00000023674	396703	SON	A_72_P127721	13	197161237	197197123	1	-0.00985054059850203	9.06567517214581	-0.571502309261988	0.568030171354435	1	-7.07958960869875	-0.00154213556771587	9.08445100865181	-0.0632241748470168	0.949612052632658	1	-6.06296282016246	0.0360032006214102	9.08445100865181	1.47804189923268	0.139996084953107	1	-5.33151728748059	0.0375453361891243	9.08445100865181	1.53927640967851	0.124339160301788	1	-5.12215265812444
ENSSSCG00000015943	100154960	GORASP2	A_72_P406220	15	77099001	77130656	1	-0.0121379087161366	10.0642725696982	-0.852673318915625	0.394428514643043	1	-6.88067493117429	0.0362647283115223	10.0933487827061	1.63080598728091	0.103529703647202	1	-4.8074800178002	0.0705061663963402	10.0933487827061	3.17062566446534	0.00160972890666526	1	-1.54313569303589	0.0342414380848162	10.0933487827061	1.53981967718436	0.124205507548244	1	-5.12253715795331
ENSSSCG00000003885	100521561	CMPK1	A_72_P248897	6	164160916	164197327	-1	0.0204362333935825	7.33365163894308	0.858774789847703	0.391057486227047	1	-6.87547598242358	-0.00707839525654208	7.34679428452821	-0.17390201082549	0.862009362472118	1	-6.05178526084751	0.0555890153579721	7.34679428452821	1.36571089917956	0.17261327089229	1	-5.48654274128275	0.0626674106145142	7.34679428452821	1.53961291000505	0.124255927071069	1	-5.12284340435442
ENSSSCG00000005126	100511733	PLAA	A_72_P494160	1	196176075	196219612	1	0.0586118240616564	8.65933114843376	2.17837624762143	0.030050547770283	1	-4.89158840392176	-0.09067684085149	8.6319890849663	-1.61370539223587	0.107190918745868	1	-4.83366994651683	-0.00417634933526223	8.6319890849663	-0.0743232492319743	0.940781427095807	1	-6.39095034298073	0.0865004915162295	8.6319890849663	1.53938214300393	0.124312217781819	1	-5.12318514918978
ENSSSCG00000009870	100154365	SDSL	O12316	14	38471165	38484089	-1	-0.055219021548248	6.23883530325381	-1.83724195047143	0.0670289847027454	1	-5.56710922803283	0.0151774611065161	6.28495888652562	0.324189136310471	0.745924179521362	1	-6.01379115417806	0.0871503301393259	6.28495888652562	1.8664260254184	0.0625399961010843	1	-4.70213853979179	0.071972869032809	6.28495888652562	1.5373336874845	0.124815063108103	1	-5.12389437891943
ENSSSCG00000009148	100170126	LEF1	A_72_P220682					0.182129090401378	7.53547504104154	5.64811646342567	3.3809802404603e-08	0.000698916235307954	7.98035415447305	0.0250754770061636	7.44310878679245	0.555032641554978	0.579108223306443	1	-5.91999876958846	-0.0444454991148424	7.44310878679245	-0.983778006411474	0.325676854025193	1	-5.92254398109537	-0.0695209761210069	7.44310878679245	-1.53881064796647	0.124451707745377	1	-5.1240312626299
ENSSSCG00000009509		IPO5	A_72_P515108	11	67004363	67060550	1	0.00232420093294733	8.64997333502307	0.130279260752945	0.896420962516688	1	-7.23457160449698	0.0179268886148929	8.66165010567703	0.63108280433963	0.528260961594347	1	-5.87722463932612	0.0616728045408479	8.66165010567703	2.16815389958062	0.030595360979022	1	-4.11258515436714	0.043745915925955	8.66165010567703	1.53792062663154	0.124670331495991	1	-5.12415908435588
ENSSSCG00000028821	100622404	SASS6	O2999	4	117985619	118049135	1	0.0066957694187694	7.16435862477309	0.164266491685864	0.86961725662239	1	-7.22871788676629	-0.0266459925905602	7.13332548168622	-0.493200131332988	0.622077366786811	1	-5.9507374626369	-0.109839367626387	7.13332548168622	-2.03031903260428	0.0428275818678113	1	-4.39210545912062	-0.0831933750358269	7.13332548168622	-1.5377828220603	0.124704031001811	1	-5.12436292356971
ENSSSCG00000024573	397647	LALBA	O8578	5	79214487	79216791	-1	-0.181252971569508	7.40336926420337	-2.87306781514475	0.00431522825597745	1	-3.17308908111058	-0.105433177673363	7.40505483301281	-1.07355939422078	0.283512337985976	1	-5.51986540556893	-0.256525499377246	7.40505483301281	-2.612036986752	0.0092575901353549	1	-3.09140890235746	-0.151092321703884	7.40505483301281	-1.53847759253123	0.124533056048966	1	-5.12452421640927
ENSSSCG00000020915	100623801	P4HA2	O11598	2	134502212	134595499	-1	-0.0644258479603635	7.37809945662198	-2.06931024763578	0.0392566967608072	1	-5.11974822070734	0.215534358751357	7.48222527903799	4.2190815870701	2.89154690464119e-05	0.597740576127427	2.23287121153844	0.136855949325285	7.48222527903799	2.675355976756	0.00769884372614088	1	-2.92853325521282	-0.0786784094260726	7.48222527903799	-1.53609590684197	0.125119438179523	1	-5.12459578353633
ENSSSCG00000022479		UBR5	O11827	4	34645809	34794338	1	0.278383270833893	7.87870871329148	8.77954311204144	7.60130372235034e-17	1.57134150548426e-12	27.4680745015788	-0.0143652710195132	7.72169878759644	-0.308384924744006	0.75791174488027	1	-6.01979904295365	-0.0859853951550296	7.72169878759644	-1.84825932609063	0.065126873083604	1	-4.73479286242241	-0.0716201241355163	7.72169878759644	-1.53749738251969	0.124773856654884	1	-5.12483821816267
ENSSSCG00000015071	100522265	SIK3	O12507	9	44223232	44471717	-1	0.0605681730063276	11.3094017291173	3.71210420471516	0.00023935150794546	1	-0.501601929054631	-0.0318956040611322	11.2820428212217	-1.31812382466469	0.188035783207085	1	-5.24310858441716	0.00531767753023082	11.2820428212217	0.21975935715301	0.826143811009793	1	-6.37011284144396	0.0372132815913648	11.2820428212217	1.53788318181778	0.124678343344496	1	-5.12540373820363
ENSSSCG00000009676	100525009	ZNF395	A_72_P316338	14	12135910	12198206	-1	0.07562629847924	10.0781859942301	2.61315346365382	0.00936140749887134	1	-3.86932798592501	-0.032721077385542	10.0517404738067	-0.715557094539558	0.474582306158849	1	-5.8232944761801	0.0375962738285143	10.0517404738067	0.822169763827282	0.411352724288565	1	-6.06451480011894	0.0703173512140545	10.0517404738067	1.5377268583668	0.124716574305291	1	-5.1256349867965
ENSSSCG00000008940	100516986	GRSF1	A_72_P059176	8	67590969	67607304	-1	0.0235712112126624	9.43986702344143	1.15806075939503	0.24763551345102	1	-6.57522179368796	0.0388516446713147	9.44807608653617	1.39057416321796	0.164942494069244	1	-5.15032654142164	0.0818133321342582	9.44807608653617	2.92825456515787	0.00355638257980983	1	-2.25047303886107	0.0429616874629453	9.44807608653617	1.53768040193998	0.124727937603877	1	-5.12570370509509
ENSSSCG00000017605	733665	MMD	A_72_P550446	12	31695851	31723760	-1	0.138491755342634	6.86269841933647	6.18285865788321	1.76835546760512e-09	3.6555444226333e-05	10.8458069104174	-0.0438035685463873	6.793234740632	-1.02092234657651	0.307760434718725	1	-5.57206544120659	0.0221698373103623	6.793234740632	0.516708639985478	0.605576685777867	1	-6.26359327830245	0.0659734058567487	6.793234740632	1.53763098656196	0.124740025554199	1	-5.12577679801371
ENSSSCG00000010023	100511161	PLA2G3	A_72_P587906	14	47923996	47928883	-1	-0.0184660229854655	6.67764295727482	-0.573702693818791	0.566540573378096	1	-7.07890344003449	0.0218585874281398	6.64525849207149	0.320046263268526	0.749060317967382	1	-6.01753522924093	-0.0831542094801225	6.64525849207149	-1.21751664450653	0.223953489115315	1	-5.67245312482748	-0.105012796908262	6.64525849207149	-1.53756290777506	0.124756680433209	1	-5.12587749316341
ENSSSCG00000016052	100037960	MFSD6	A_72_P073631	15	95015284	95102219	1	0.0197739749507702	10.9408243662014	0.837174665349551	0.403072139824482	1	-6.89282766814291	-0.00219805589380506	10.9527724554044	-0.0609365727463252	0.951432863002293	1	-6.06437323075805	0.0532491680321652	10.9527724554044	1.47622351670785	0.140482139929395	1	-5.33412306802699	0.055447223925972	10.9527724554044	1.53716008945423	0.124855261996298	1	-5.12647321026288
ENSSSCG00000008281	100518548	RTKN	A_72_P102171	3	68598236	68615342	1	0.00616922843422278	7.35387884965068	0.198864704861345	0.842485359134737	1	-7.22280992028091	0.0543733024941959	7.34267526373806	1.08087683508278	0.280248043370653	1	-5.51120415099026	-0.0228974359887957	7.34267526373806	-0.455787457594287	0.648731241145259	1	-6.29244534311392	-0.0772707384829916	7.34267526373806	-1.53605073491574	0.125128213112356	1	-5.12692346724673
ENSSSCG00000038185	100620969	EREG	gi|40801042|gb|CK453828.1|CK453828	8	70351313	70372534	1	-0.201491158938135	6.61388154091561	-4.43871478195875	1.21839678815144e-05	0.251866984046666	2.31703324534152	0.199689861110725	6.79581180394617	2.95345802074587	0.00328341044308464	1	-1.962075263978	0.303533348631618	6.79581180394617	4.48330877564538	9.03423060537346e-06	0.18675561507428	3.21265637570206	0.103843487520892	6.79581180394617	1.5358685684635	0.1251740392256	1	-5.1271934959586
ENSSSCG00000011841	100526077	SENP5	O9801	13	133191870	133269502	-1	-0.0393881304695804	8.1808138777196	-1.91682648051583	0.0560832132641914	1	-5.41854052068967	0.0527193654023872	8.23174388832031	1.83654511354557	0.0668421360339025	1	-4.47000539694968	0.0968070463470525	8.23174388832031	3.37673746148502	0.000787862868826669	1	-0.899227639895005	0.0440876809446653	8.23174388832031	1.53584957611828	0.125177549221655	1	-5.12727379805372
ENSSSCG00000004699	100156183	ELL3	A_72_P427339	1	127781363	127784801	1	0.0900199661520947	6.9657343579741	2.32602278138425	0.0205978750167813	1	-4.56334188978926	0.027799956603519	6.94128391089977	0.493764587918572	0.621679291444626	1	-5.94801367400768	0.114141381464622	6.94128391089977	2.02990794639471	0.0428704732706056	1	-4.39292014843395	0.0863414248611027	6.94128391089977	1.53560157978474	0.125239542308344	1	-5.12764103264302
ENSSSCG00000001868	100157865	TSPAN3	O12422	7	57158916	57187515	-1	-0.0319093143820341	10.6723324447528	-1.56806476752253	0.117777251580065	1	-6.02061060812871	0.00770930783767732	10.7046352054285	0.246455454396579	0.805426176008698	1	-6.03604245410543	0.0557776659635305	10.7046352054285	1.78313154691254	0.0751434960594906	1	-4.84809251988041	0.048068358125855	10.7046352054285	1.5346162222773	0.125481522165851	1	-5.12785760774073
ENSSSCG00000013992	100301914		A_72_P184606	2	51219667	51237650	1	0.0512467440907623	9.84313072508669	1.90739373420298	0.0572972309248678	1	-5.43681519555515	-0.0110628659093006	9.82698099962167	-0.259908741043912	0.795035845767017	1	-6.03408230993724	0.0543157744479128	9.82698099962167	1.27608385307407	0.202488920387668	1	-5.60151313774292	0.0653786403572116	9.82698099962167	1.53599259411794	0.125141326787451	1	-5.12819891384756
ENSSSCG00000011968	100625406	NIT2	O13909	13	158630913	158653147	-1	-0.0231979248130563	8.35070696858229	-1.19786183661416	0.231790558711495	1	-6.52733815024462	0.0424685799457265	8.37737924201418	1.4063920521913	0.160201476473202	1	-5.12607341479086	-0.00379857662103689	8.37737924201418	-0.126120750093382	0.899684799323114	1	-6.38458226489552	-0.0462671565667634	8.37737924201418	-1.53424056225053	0.125575024322668	1	-5.12848928051927
ENSSSCG00000015095		UBE4A	A_72_P397458	9	45661090	45714514	1	0.0108250118442113	7.20073156911327	0.562613762848436	0.574061133156828	1	-7.08518431801485	-0.00684465493625464	7.20567870096204	-0.1874167006221	0.85140618288819	1	-6.04946827415461	0.0492280419215101	7.20567870096204	1.34793605827328	0.178259025249111	1	-5.50995952521766	0.0560726968577638	7.20567870096204	1.53535275889536	0.125298319208108	1	-5.12914411897461
ENSSSCG00000032171		TCF20	O204	5	6484401	6533733	1	-0.142756108264361	7.18865332625594	-3.1282507230773	0.00190730690115944	1	-2.42846583537027	-0.0400449963666185	7.17635756410543	-0.412134153439469	0.680408961409137	1	-5.98554939040373	-0.189216884436968	7.17635756410543	-1.94737788886129	0.0520210556341588	1	-4.55276795175965	-0.14917188807035	7.17635756410543	-1.53524373542182	0.125325084969039	1	-5.12930513645067
ENSSSCG00000016721	100524413	DBNL	A_72_P255457	18	48713338	48725699	-1	0.0114369426381241	10.7110181302533	0.548564680712448	0.583657938630978	1	-7.09239625024085	0.0627985243406251	10.7089625807107	1.41255040216722	0.158379204063365	1	-5.12120951397651	-0.00545401968852133	10.7089625807107	-0.122679279256007	0.902407919172508	1	-6.38630903275913	-0.0682525440291464	10.7089625807107	-1.53522968142322	0.125328535615071	1	-5.12932589206818
ENSSSCG00000002535	397028	HSP90AA1	A_72_P525187					0.0068387477011134	12.2155349876844	0.334369484098229	0.738303307850988	1	-7.18672998287735	0.0265958943868156	12.2143947851506	0.911951066251843	0.362212931476641	1	-5.67182484600189	-0.0182062776737482	12.2143947851506	-0.623437725804867	0.533267599743875	1	-6.203046094898	-0.0448021720605638	12.2143947851506	-1.53416117017872	0.125592246526718	1	-5.129713549281
ENSSSCG00000010306	100152996	SEC24C	A_72_P489482					0.0475903574627016	9.68592429438976	2.45117451306083	0.0147316495016868	1	-4.27113678763247	0.0112998917091538	9.68294824455757	0.373142338443627	0.709192798572756	1	-6.00007442489197	0.0577796594758944	9.68294824455757	1.90798618307522	0.0569370580176998	1	-4.62622882760651	0.0464797677667406	9.68294824455757	1.53484384463159	0.125423298245758	1	-5.12989564077469
ENSSSCG00000023715	100621248	GNS	A_72_P011451	5	29128756	29190331	-1	-0.0588308659772093	9.97699280748903	-2.58605230407105	0.0101150041200938	1	-3.93827960066822	0.0260616003977159	10.0336985118565	0.623047563707844	0.533523240419671	1	-5.88200328014992	0.0902522798616445	10.0336985118565	2.1576366082186	0.0314080348633886	1	-4.135680167965	0.0641906794639287	10.0336985118565	1.53458904451075	0.125485908587074	1	-5.13027181543916
ENSSSCG00000005360	100155070	IGFBPL1	O6652	1	239118908	239136411	-1	-0.24428528545702	8.21015196195552	-2.69484672191364	0.00738467356839454	1	-3.6573052154096	-0.121268360933572	8.16653650966647	-0.713030215745375	0.476143185694139	1	-5.82500568664262	-0.38221183315821	8.16653650966647	-2.24731812782164	0.025033291777106	1	-3.94501383002456	-0.260943472224637	8.16653650966647	-1.53428791207626	0.125559935349449	1	-5.13071631312859
ENSSSCG00000040013		MTUS1	A_72_P116001	17	5329746	5507225	-1	-0.01583034478442	6.18684543375309	-0.465272586062294	0.642029749262397	1	-7.13308231154748	-0.0452297083424389	6.20155338746799	-0.908441826432515	0.364065559205582	1	-5.67006726548353	0.0310606417298267	6.20155338746799	0.624650903093483	0.532474113584287	1	-6.19975011702614	0.0762903500722656	6.20155338746799	1.53012349399781	0.126594098998284	1	-5.13093986193279
ENSSSCG00000035196	100624686	BTBD8	A_72_P355138	4	124813397	124950422	-1	0.12562917033963	8.3005276571449	2.91428691449743	0.0037963084892259	1	-3.05688819097962	0.0194658924097801	8.23806072349607	0.322378431959421	0.747294082896548	1	-6.01682442838942	-0.0731639390440293	8.23806072349607	-1.21168223107708	0.226177949087992	1	-5.67933866031268	-0.0926298314538094	8.23806072349607	-1.5340606630365	0.125615822100931	1	-5.13105169527404
ENSSSCG00000007381	100153160	YWHAB	A_72_P654962	17	47297630	47319758	1	-0.00412388889253667	13.602481129163	-0.201622101370682	0.840330283672264	1	-7.22275859959305	-0.00511020086208802	13.6100142327111	-0.178460595274077	0.858429960223647	1	-6.05102309717172	0.0388132584408449	13.6100142327111	1.35545302284841	0.175854847406783	1	-5.50009375410054	0.0439234593029347	13.6100142327111	1.53391361812255	0.125651994822226	1	-5.13126868311428
ENSSSCG00000029261	100738642		A_72_P327668	9	121499761	121515954	-1	-0.0743996547606991	11.1100824990217	-4.83336907368726	2.02174066112085e-06	0.0417934229466902	4.03488249336162	0.0825245171548001	11.1702201092778	3.76519834886587	0.000185176517376211	1	0.567284507093847	0.0489048788135005	11.1702201092778	2.23129532057331	0.0260821180649372	1	-3.97963772648966	-0.0336196383412979	11.1702201092778	-1.53390302829248	0.125654600211004	1	-5.13128430927445
ENSSSCG00000009850	100154763	TAOK3	A_72_P261727	14	34322027	34514362	1	0.0236523580904519	7.75666638545567	1.06989085446346	0.285414074725117	1	-6.67194595189318	0.0224899267834493	7.7476207118318	0.724090853529766	0.469332415203182	1	-5.81622959325987	-0.0250805917574928	7.7476207118318	-0.807500498671221	0.419743796716588	1	-6.07485990774002	-0.047570518540943	7.7476207118318	-1.53365588130006	0.125716561398551	1	-5.13164984755732
ENSSSCG00000015712	100153560	DDX18	A_72_P214742	15	23425008	23445876	1	0.0139328494854194	7.60884742971743	0.634961166765489	0.52587210279013	1	-7.04200154585117	-0.0389504946614059	7.6101757276779	-1.03779531917479	0.299843891258962	1	-5.55329170438798	0.0185479895646195	7.6101757276779	0.495479391280461	0.620469437391724	1	-6.27405670774715	0.0574984842260262	7.6101757276779	1.53198716237464	0.126128943571988	1	-5.13181110426842
ENSSSCG00000017058	733689	MED7	A_72_P177591	16	66114867	66121829	1	-0.0802957422159991	9.34603076466523	-3.77275160415801	0.000189794597134856	1	-0.283949910374975	0.00547313492905666	9.40214748313846	0.166295321304068	0.86798843412704	1	-6.05301314344616	0.0559399905971496	9.40214748313846	1.69967647987493	0.0897828609632777	1	-4.9900617734026	0.050466855668093	9.40214748313846	1.53338115857086	0.125783046788871	1	-5.13205423829851
ENSSSCG00000022915	100625841	DDX27	A_72_P377398					-0.00234722637008158	8.0608615381083	-0.0275587371968551	0.978029931135942	1	-7.24266060425288	-0.025134525975762	8.08624868434669	-0.209888312868201	0.833836095135059	1	-6.04523204658699	0.15846246098242	8.08624868434669	1.32325625001308	0.186324935303745	1	-5.54196788087154	0.183596986958182	8.08624868434669	1.53314456288128	0.12584131332122	1	-5.13240320903127
ENSSSCG00000038598	397357		A_72_P331843	2	150033550	150035599	1	-0.109256904716238	9.42402413229848	-2.37919968889005	0.0178903574598679	1	-4.4417143919832	0.0858101867175556	9.54081391864251	1.40416865935809	0.160858655218574	1	-5.13236819037799	0.179494185025849	9.54081391864251	2.93718168892826	0.00345721072565922	1	-2.22538296188541	0.0936839983082933	9.54081391864251	1.53301302957017	0.12587371521111	1	-5.13259719319257
ENSSSCG00000009944	100156622	CORO1C	A_72_P488438	14	42062365	42145124	1	-0.0753182558372935	9.26971412070903	-2.26519289090672	0.0241167608345836	1	-4.70182804716928	-0.01390957590813	9.27860809150314	-0.275533359607887	0.783014680686609	1	-6.03011300000082	-0.0912684816258977	9.27860809150314	-1.80792797241185	0.071188630054732	1	-4.80616767506627	-0.0773589057177659	9.27860809150314	-1.53239461280393	0.126026143244535	1	-5.1335090077369
ENSSSCG00000001431	100154784	FKBPL	OTTSUST00000001114	7	24172238	24173405	-1	0.197776241738757	9.04747879126236	9.93285355916597	1.25581726542376e-20	2.59602545108399e-16	36.0510672105025	0.00126533056263689	8.94847109133138	0.0399161844845719	0.968175089990484	1	-6.06537919283787	-0.0473063803178633	8.94847109133138	-1.49232956179454	0.136212142276391	1	-5.31092798286387	-0.0485717108805002	8.94847109133138	-1.53224574627911	0.126062857550089	1	-5.133728447129
ENSSSCG00000004106	100152165	LATS1	A_72_P183251	1	16274843	16321581	1	0.373004666408182	6.97738697693784	13.5160490574583	1.09949191577231e-33	2.27286968828451e-29	65.7791966216621	-0.0538767537574199	6.79510240885064	-1.57427377907639	0.116026421558683	1	-4.89191147916347	-0.00150994971381557	6.79510240885064	-0.0441205914685681	0.964825050835947	1	-6.39138325357326	0.0523668040436043	6.79510240885064	1.53221577811363	0.126071393674303	1	-5.13377349178437
ENSSSCG00000008614	100517523	SMC6	O10190	3	120097380	120170972	1	0.12237957412983	8.96746584712028	3.78123338502462	0.000183775084244194	1	-0.252881347556473	0.0249810756346154	8.93773113189259	0.48578533684699	0.627322002345492	1	-5.95297664626405	0.103665595932108	8.93773113189259	2.01589503894469	0.044319739790018	1	-4.42036498608636	0.0786845202974948	8.93773113189259	1.53208008750901	0.126104867264581	1	-5.13397348566684
ENSSSCG00000009568	100520328	ZMYM5	A_72_P109531	11	576723	617089	-1	0.000536753698642406	6.71978520631577	0.0174432901088982	0.986093025871256	1	-7.2419634262997	-0.0180250270523086	6.725570118216	-0.444747062792025	0.656685454778895	1	-5.97229359319032	0.0440561276366065	6.725570118216	1.08703489362374	0.277519138863204	1	-5.81858159806575	0.0620811546889151	6.725570118216	1.53178195641576	0.126177293595009	1	-5.1344119695479
ENSSSCG00000015988	100516520		O748					0.0366566497065371	7.15910697341184	0.967718799549765	0.333862580190718	1	-6.77481371269873	-0.108354771492637	7.12431544141823	-2.12250145486855	0.0342656834413834	1	-3.93427756150343	-0.0304403670378202	7.12431544141823	-0.597822521809412	0.550217561141269	1	-6.21703817706654	0.0779144044548179	7.12431544141823	1.53021527093844	0.1265690621089	1	-5.13442213457461
ENSSSCG00000011235	100512254	UBP1	A_72_P065736	13	19203954	19276418	-1	0.176034610412693	7.63378578030612	6.84623998757487	3.49390715211855e-11	7.22260486485947e-07	14.6765530964382	0.00580104334718712	7.53721171821044	0.154915950725365	0.876947216715599	1	-6.05225921882551	-0.0514049459695318	7.53721171821044	-1.37276100181487	0.170413731476117	1	-5.47474473963629	-0.0572059893167189	7.53721171821044	-1.53170081301511	0.12619961605779	1	-5.13453327535031
ENSSSCG00000008840	100524448	GSX2	A_72_P120226					-0.250355299296414	6.08493443623794	-4.60085269899836	5.9355469880541e-06	0.122699627337054	3.00741898638133	-0.0904421246790879	6.15377622776437	-0.935930187872569	0.349746835792359	1	-5.64363601244131	-0.238105162756548	6.15377622776437	-2.46088052052696	0.0141859374995897	1	-3.45312336127761	-0.147663038077459	6.15377622776437	-1.52613697997885	0.127588292158234	1	-5.13456041386127
ENSSSCG00000001410	100153950	BAG6	OTTSUST00000000554	7	23756984	23768515	-1	0.020045463091509	13.3865518990389	1.33569230217501	0.182525092773503	1	-6.35520791549655	0.0136395039527546	13.3777965852143	0.593107318756842	0.553364192942591	1	-5.89926874331226	-0.02158404384123	13.3777965852143	-0.938571843590887	0.348381282228243	1	-5.96480828188266	-0.0352235477939846	13.3777965852143	-1.53167916234773	0.126202668102693	1	-5.13456343723307
ENSSSCG00000010351	100156899	CCSER2	O7811	14	85544078	85677929	1	0.145768546541656	7.53873724065322	7.91731269016466	3.33036881077876e-14	6.88453840564185e-10	21.4888260825256	0.00319505269328246	7.4635416017355	0.128830080260601	0.897541429117288	1	-6.05704177110229	-0.0347697020915785	7.4635416017355	-1.40378022795597	0.160975391343678	1	-5.43536535313159	-0.0379647547848609	7.4635416017355	-1.53080492734624	0.126419776487666	1	-5.13471407568708
ENSSSCG00000040945	100522020	ZFYVE21	O12331					-0.102851783307905	10.0477650119383	-2.94791955046081	0.00341581041268013	1	-2.96090716288979	0.0968274891042515	10.1524035195564	1.9051209794574	0.057309269733353	1	-4.35009334246318	0.174669291213833	10.1524035195564	3.43669069844564	0.000635450202824703	1	-0.704522600329796	0.0778418021095835	10.1524035195564	1.53156971898828	0.126229688354831	1	-5.13472469161988
ENSSSCG00000037746		NHLRC3	A_72_P419244	11	14184134	14370915	1	-0.00230735929125773	7.1270474414577	-0.0717619110104929	0.942832719551344	1	-7.24047018894082	0.0118070361121383	7.15010240651382	0.261839737929675	0.793547869681887	1	-6.0336040707002	0.080970609753499	7.15010240651382	1.79098543259244	0.0738725463933378	1	-4.83338935496445	0.0691635736413616	7.15010240651382	1.52982610894023	0.126663066939007	1	-5.13499310949456
ENSSSCG00000025293	100520979	HLTF	A_72_P071506	13	89258896	89333032	-1	0.114657422893369	8.38199431608066	3.77841752712413	0.000185866863671107	1	-0.263269353956876	0.124838286554201	8.38641916468254	2.61471835249763	0.00918765503303088	1	-2.84166255020219	0.197772835165061	8.38641916468254	4.15308428826971	3.83027104424933e-05	0.791793630267221	1.87151482298742	0.0729345486108599	8.38641916468254	1.52965116523996	0.12670753579034	1	-5.13525136744701
