## Additional file 3 Table S1 for "Genetic and heat-stress related environmental influences on pig whole-blood gene expression levels" (part 5 of 10)

Ensembl ID	Entrez ID	Gene symbol	Probe name	Chromosome	Gene start	Gene end	Strand	logFC Temperate & Tropical units	AveExpr Temperate & Tropical units	t Temperate & Tropical units	P.Value Temperate & Tropical units	adj.P.Val Temperate & Tropical units	B Temperate & Tropical units	logFC d3-d0 experimental heat stress	AveExpr d3-d0 experimental heat stress	t d3-d0 experimental heat stress	P.Value d3-d0 experimental heat stress	adj.P.Val d3-d0 experimental heat stress	B d3-d0 experimental heat stress	logFC d18-d0 experimental heat stress	AveExpr d18-d0 experimental heat stress	t d18-d0 experimental heat stress	P.Value d18-d0 experimental heat stress	adj.P.Val d18-d0 experimental heat stress	B d18-d0 experimental heat stress	logFC d18-d3 experimental heat stress	AveExpr d18-d3 experimental heat stress	t d18-d3 experimental heat stress	P.Value d18-d3 experimental heat stress	adj.P.Val d18-d3 experimental heat stress	B d18-d3 experimental heat stress
ENSSSCG00000011560	100152256	CRELD1	A_72_P606653	13	66195464	66202958	1	-0.0832300370848387	6.75908288629793	-3.91951517253667	0.000106956642468972	1	0.256296876404166	-0.0258783635327751	6.78457752174684	-0.769255126911253	0.442087070633678	1	-5.78550194697074	-0.0773863741816747	6.78457752174684	-2.30037208562014	0.0218175108223238	1	-3.8286358215359	-0.0515080106488997	6.78457752174684	-1.53111695870888	0.126341517445812	1	-5.1353916695448
ENSSSCG00000033324	110257442	SPATA2	A_72_P094671	17	51489701	51500900	-1	0.171385016929094	9.84129377162384	10.448086833991	2.12564534807813e-22	4.39413406354711e-18	40.0772354938539	-0.017793451512631	9.74368205599874	-0.588199487357504	0.556650799680121	1	-5.90201793274256	-0.064099476993615	9.74368205599874	-2.11894131280623	0.0345633309664924	1	-4.21559360060391	-0.046306025480984	9.74368205599874	-1.53074182544873	0.126434231720417	1	-5.13594414422418
ENSSSCG00000024261	100514916	CBX2	A_72_P229712	12	2569782	2580318	-1	0.0774172757824091	8.82320224991842	1.98790182910509	0.0476124421820198	1	-5.28088448410085	-0.0599952497915552	8.78619194411268	-0.988482417822996	0.323371675547668	1	-5.60177797235349	0.0328563141157705	8.78619194411268	0.542038112162086	0.588022174784711	1	-6.25053391598257	0.092851563907324	8.78619194411268	1.52982342283167	0.126662583481758	1	-5.13615886370674
ENSSSCG00000040778	110257061	NIPA1	A_72_P162911	15	32208862	32260036	-1	-0.00742599101769737	8.40267593537532	-0.279165873630002	0.780283806604631	1	-7.20416073220546	-0.00448512489110442	8.41607113631319	-0.127136265947955	0.898881215404269	1	-6.05846536190763	0.0495531809391157	8.41607113631319	1.40283809229342	0.161256070910449	1	-5.43546483753909	0.0540383058302183	8.41607113631319	1.5298108501808	0.126665696095031	1	-5.13617736486435
ENSSSCG00000007187	100513186	NSFL1C	A_72_P022771	17	33869506	33894109	1	0.14696518996114	7.64729714961267	6.33872431525621	7.20365269956858e-10	1.48913908605482e-05	11.7202351328797	-0.0746149669088361	7.57412562335513	-1.95127325344293	0.0515548752492043	1	-4.26626142930356	-0.0160923953739687	7.57412562335513	-0.420835952596734	0.674046723134903	1	-6.30736820672548	0.0585225715348674	7.57412562335513	1.5304373008462	0.126509534110598	1	-5.13639253189668
ENSSSCG00000034753	100155589	FAM177A1	A_72_P097476	7	64788933	64808645	-1	0.00121317337999393	7.82192420044874	0.0573133241414214	0.954328588206425	1	-7.2414006542349	0.024425755976166	7.85303417621096	0.655731281482385	0.51228367278364	1	-5.86218678096144	0.0814222192629037	7.85303417621096	2.18585235316774	0.029266455222226	1	-4.07651387321216	0.0569964632867386	7.85303417621096	1.53012107168538	0.126587767845305	1	-5.13685806002461
ENSSSCG00000009622	100154035	POLR3D	A_72_P240987	14	6520962	6529790	1	0.1201737409659	7.82787469851186	2.99412283266215	0.00294984496930356	1	-2.82734526363833	0.0294055123768482	7.81323138226307	0.467190295134318	0.640557158936336	1	-5.96258569819205	0.125711840338167	7.81323138226307	1.99729054324207	0.0463081561424611	1	-4.45756284635889	0.0963063279613197	7.81323138226307	1.53010024810776	0.126592920834144	1	-5.1368887115411
ENSSSCG00000008645	654298	ID2	A_72_P567839	3	127499410	127503297	-1	0.0961951639692126	10.8511001910758	3.52387802816394	0.000482213315272982	1	-1.15630473596362	0.0480072141735377	10.8371867536055	1.31138528708954	0.190299628141712	1	-5.25148765648653	0.104016713261112	10.8371867536055	2.8413643601345	0.00466629334548741	1	-2.49082034935285	0.0560094990875726	10.8371867536055	1.52997907304491	0.126622909985035	1	-5.13706706843714
ENSSSCG00000027573	396993		A_72_P165081	13	34119539	34121859	-1	0.0521356093777618	16.4350300723076	2.95286637060207	0.00336351528387163	1	-2.94639154126717	0.0342337865775768	16.4286259137529	1.32774221123927	0.184840147901299	1	-5.22996921923597	0.0736286072238244	16.4286259137529	2.85565283712614	0.00446481197330805	1	-2.45085216623692	0.0393948206462476	16.4286259137529	1.52987817945695	0.126649028071259	1	-5.13721641688146
ENSSSCG00000028759	106509950	ASAP1	A_72_P634684	4	10103193	10451924	1	-0.0295538068289942	9.6534437304366	-1.01391115705519	0.311333481611428	1	-6.73045709506378	0.0491645840779711	9.69962760650014	1.02481226392281	0.305922727352848	1	-5.56829721710954	0.122556024560867	9.69962760650014	2.55462177384465	0.0109107606788961	1	-3.23408062146832	0.0733914404828937	9.69962760650014	1.52980950992181	0.126664883821817	1	-5.13731662395311
ENSSSCG00000030643	100512162	SELENOI	O2723	3	112631902	112671085	-1	0.0412856372376564	6.59163001114757	2.09284706658961	0.037090625708479	1	-5.07082830335036	-0.0429803308792129	6.55147937796374	-1.52241193516471	0.128510127614106	1	-4.96673129663439	-0.0861216974343453	6.55147937796374	-3.05052793611934	0.00240024223763756	1	-1.89872906075048	-0.0431413665551323	6.55147937796374	-1.52811600095462	0.127088138197013	1	-5.13753832034202
ENSSSCG00000007253		MAPRE1	A_72_P003066	17	36387062	36426437	1	-0.0616392992758223	8.19830423023859	-1.27522803306742	0.203081483808595	1	-6.43358524921464	-0.0902674197366746	8.22828836811343	-1.43744799339779	0.15118519879632	1	-5.08767470572016	0.00578093899624399	8.22828836811343	0.092057568326945	0.92668734139349	1	-6.38951274081218	0.0960483587329204	8.22828836811343	1.52950556172476	0.126740150670085	1	-5.13776389289379
ENSSSCG00000002332	100157762	SIPA1L1	A_72_P314488	7	94790539	95171117	1	0.0632654537167022	7.42340569864542	2.95455007129921	0.0033456712373524	1	-2.94143481995892	0.0142524966539792	7.41076934713836	0.407321423395475	0.683937601716947	1	-5.98742018649617	0.067768579507371	7.41076934713836	1.93675500767264	0.0533103581016453	1	-4.57272405495935	0.0535160828533918	7.41076934713836	1.52943358427716	0.126757979594454	1	-5.1378697969835
ENSSSCG00000028637	397055	CYP27B1	A_72_P156311					0.0527711731053297	9.25144921827567	1.69701011622405	0.0905912623784191	1	-5.81216539434274	-0.0592046285410728	9.2160677197481	-1.31734094768391	0.188299953734052	1	-5.2440837276647	0.00964401506651313	9.2160677197481	0.214001744673599	0.830628922413248	1	-6.36868338587957	0.0688486436075859	9.2160677197481	1.52775890008655	0.127175646733072	1	-5.13792471660959
ENSSSCG00000038852	100620532		A_72_P123931	3	17801241	17806959	1	-0.0470290948852764	7.38081203587582	-1.61944507606184	0.106259795315054	1	-5.93949548152903	0.0275122564226953	7.37086687145877	0.463388698789379	0.643277408093897	1	-5.96426367730674	-0.0632715891206788	7.37086687145877	-1.06568283249867	0.287055840495629	1	-5.84092617765139	-0.0907838455433732	7.37086687145877	-1.52907153128803	0.126847690370982	1	-5.13840242911977
ENSSSCG00000007486	397145	CYP24A1	A_72_P084686					-0.044044842873094	6.47575382654347	-1.60928130304663	0.108464003433938	1	-5.95574565706227	-0.0543115016437383	6.49571582375997	-1.45943105612478	0.145044426709166	1	-5.05645083119526	0.00255862253409145	6.49571582375997	0.0688466816214863	0.945137866861835	1	-6.3913323517545	0.0568701241778307	6.49571582375997	1.52818505986508	0.127068696642015	1	-5.13851531932412
ENSSSCG00000007168	100511604	PCED1A	O8950	17	32826276	32834194	1	0.0112070596069654	6.67119721184433	0.537634485867832	0.591174961322146	1	-7.09816736148056	0.0337511367859698	6.65765045103557	0.967519558706325	0.333732306832074	1	-5.62119266549723	-0.0196421884258404	6.65765045103557	-0.560752416562165	0.575206876726612	1	-6.23526915076945	-0.0533933252118111	6.65765045103557	-1.52623902647415	0.127555851893138	1	-5.13891355841482
ENSSSCG00000028227	100154432	RPN2	A_72_P574889	17	40322364	40378866	1	-0.00374702083207904	11.6545087614879	-0.201133170841055	0.840712606586404	1	-7.22183077129161	0.00363270224774226	11.6710002739544	0.124915393148742	0.900638245052502	1	-6.05873100575697	0.0480869952360905	11.6710002739544	1.65353654266357	0.0988182130550438	1	-5.06503165075454	0.0444542929883482	11.6710002739544	1.52862114951483	0.126959356729925	1	-5.13906483124117
ENSSSCG00000010306	100152996	SEC24C	A_72_P208902					0.0604280823235026	10.5502840364919	4.30623639275928	2.16544621659892e-05	0.447641041895329	1.76893268309092	0.0183394951925564	10.5355245902977	0.74861487812464	0.454424527091213	1	-5.79911246752648	0.0557659728960847	10.5355245902977	2.27942537741956	0.0230421141847735	1	-3.8749169993879	0.0374264777035265	10.5355245902977	1.52774205344714	0.127178682277214	1	-5.13916643553969
ENSSSCG00000004582	100521534	BNIP2	A_72_P108806	1	112344060	112369245	1	-0.00330555289233233	6.9560290494269	-0.175414321429686	0.860856381314254	1	-7.22768813302996	0.012849874780275	6.97393520558072	0.50262951815926	0.615435892263355	1	-5.94628350181832	0.0519871503675891	6.97393520558072	2.02816223060894	0.0430489201148733	1	-4.39523721489458	0.0391372755873141	6.97393520558072	1.52685314724637	0.127400744252394	1	-5.13933808686265
ENSSSCG00000004392	100155925		O12458	1	76839731	76863722	1	0.0444892548751196	10.6145324036076	2.3532450320213	0.0191677243924817	1	-4.50201927863739	-0.0919317664374013	10.5815771821636	-2.46827544099313	0.0138940619566408	1	-3.19181554303128	-0.0350412799361539	10.5815771821636	-0.942091308175087	0.346579087016458	1	-5.96158810512345	0.0568904865012492	10.5815771821636	1.52745232794804	0.127250652879595	1	-5.13959216335146
ENSSSCG00000008937	397102	AMBN	A_72_P165391	8	67381125	67394611	1	-0.0949037867733876	7.88979950255775	-1.84764326052014	0.0655047179404469	1	-5.54817268042492	0.0945235825109281	7.97461531347084	1.47438424981408	0.140976258668884	1	-5.03685456836608	0.192496794645754	7.97461531347084	3.0025760199322	0.00280430338118303	1	-2.0393392386387	0.0979732121348249	7.97461531347084	1.5281917701181	0.127065887247426	1	-5.13969616393598
ENSSSCG00000021663	100737940	NOL12	A_72_P141821	5	10137072	10144155	-1	-0.00972351220356231	7.42458405213198	-0.510453535016251	0.610060132635362	1	-7.11148946912955	0.0718736073401445	7.4497226330527	2.43447668849964	0.015245461918675	1	-3.27037537745127	0.0267234589753063	7.4497226330527	0.904003161321297	0.366408245263267	1	-5.9945663871928	-0.0451501483648382	7.4497226330527	-1.52734258292144	0.127277922897971	1	-5.13980660063338
ENSSSCG00000008496	397588	EIF2AK2	A_72_P040826	3	103041221	103096738	1	-0.138383857317027	9.66092269809458	-2.65415413203632	0.00831886005807571	1	-3.76212659752757	-0.060553645099322	9.74586359957336	-0.783451394227258	0.433715961148585	1	-5.77264307567141	0.0573333453700222	9.74586359957336	0.74273937410475	0.457972239809218	1	-6.12371302497901	0.117886990469344	9.74586359957336	1.52728879116414	0.127292439341493	1	-5.13988646758646
ENSSSCG00000038907	100621067	DNAJC8	A_72_P004736	6	85274048	85305305	-1	-0.0470955272653086	11.2183949485944	-2.21620459879229	0.0273255761905055	1	-4.80979062185233	-0.0289138737054149	11.2233776695791	-0.917532161334086	0.359284252600147	1	-5.66698864015267	-0.0770633538896792	11.2233776695791	-2.44547328298003	0.0147929331841442	1	-3.49677461749634	-0.0481494801842661	11.2233776695791	-1.527941121646	0.127128106242512	1	-5.14006462058666
ENSSSCG00000001822	100155673	RCCD1	O6327	7	53547058	53557863	1	-0.00766824257884661	6.57236647691501	-0.441543673987621	0.659095204969066	1	-7.14516118526275	0.00142294406397525	6.57193129715024	0.0578841692567266	0.953862870281771	1	-6.06454533300425	-0.0361368281458665	6.57193129715024	-1.47001581422174	0.142155207696553	1	-5.34299644793287	-0.0375597722098426	6.57193129715024	-1.52789998347851	0.127138320326899	1	-5.14012508852947
ENSSSCG00000015200	100522817	ESAM	gi|10873202|gb|BF079372.1|BF079372	9	51983021	51992395	-1	0.0218661457892774	6.9805184595978	0.713077381752567	0.476277036268346	1	-6.98953193741013	-0.00922209305933741	6.97784412401504	-0.230168710027558	0.818050138256938	1	-6.04099758049086	0.0519901228252113	6.97784412401504	1.29759040901643	0.19499675304028	1	-5.57463191602402	0.0612122158845487	6.97784412401504	1.52775911904398	0.127173300027456	1	-5.14033212934865
ENSSSCG00000003995	102158443	ZNF606	A_72_P269319	6	62695608	62739701	-1	-0.0237276801351166	7.16250019630289	-1.05137489966106	0.293817909377869	1	-6.69241158347295	0.0179375994789588	7.19804087938616	0.525859803373248	0.599208035740457	1	-5.93375104335539	0.0700594593152042	7.19804087938616	2.05374402849762	0.0404960248130913	1	-4.34588249560219	0.0521218598362463	7.19804087938616	1.52595609776431	0.127623985075797	1	-5.14065508034349
ENSSSCG00000029615	100627083	VAMP7	A_72_P378833	X	125863273	125917231	1	0.0465483882427116	7.44150694376182	2.97458703731024	0.00313986314993885	1	-2.88323598883299	-0.00980019091719253	7.42912907546869	-0.377737099467154	0.705778242552855	1	-5.998437736258	0.0298185014513965	7.42912907546869	1.14931987997784	0.25094630328956	1	-5.75088123584039	0.0396186923685891	7.42912907546869	1.527056979445	0.127347768574198	1	-5.14136384341773
ENSSSCG00000001459	100135049	HLA-DOB	A_72_P634856	7	24984834	25037892	-1	-0.0148243697921059	7.62387362204402	-0.359030408871322	0.719791286945541	1	-7.17824522035319	-0.0466034825776083	7.62953661182647	-0.806724131455599	0.420191344152828	1	-5.75633767247416	0.041626052508601	7.62953661182647	0.72056291072249	0.471499719969898	1	-6.1395638192662	0.0882295350862092	7.62953661182647	1.52533080342318	0.127779776982667	1	-5.14162740377909
ENSSSCG00000003564	100525877	GPATCH3	A_72_P085161	6	84200724	84218773	-1	0.0149431299617551	11.3210505723275	1.09631312981649	0.273706274882371	1	-6.64285059319228	0.0110182588517134	11.3280384598655	0.493824224635443	0.62163641222367	1	-5.9504456657709	0.0450856230507686	11.3280384598655	2.02067977753032	0.0438189913554129	1	-4.41213320051634	0.0340673641990534	11.3280384598655	1.5268555528948	0.127397853757635	1	-5.14165973001863
ENSSSCG00000003753	414756		O10733					0.0510219969056822	10.6549652884704	0.848562733190477	0.396714609748249	1	-6.8818105543078	0.244842532803089	10.6991905318074	3.50025192550213	0.00050434785339002	1	-0.322270361194912	0.138108877205399	10.6991905318074	1.97693747235627	0.0485713508651573	1	-4.4966783563507	-0.106733655597692	10.6991905318074	-1.52585696302268	0.127647526337603	1	-5.14198819404024
ENSSSCG00000017403		STAT3	A_72_P669204	12	20407189	20472993	1	0.0566049737678431	6.86942463597038	2.69007389710466	0.00748990296837831	1	-3.66939232936743	-0.0407647303655656	6.83233276881605	-1.45224609354251	0.147029269467306	1	-5.06746767591355	0.00207834846545207	6.83233276881605	0.074041295328238	0.941005667867375	1	-6.39097072421377	0.0428430788310186	6.83233276881605	1.52628738887078	0.127539211888299	1	-5.14249412917841
ENSSSCG00000008484	100518189	SRSF7	A_72_P423194	3	101603705	101611290	1	-0.0986440210134851	6.33198016122123	-4.13906625698797	4.38159556404662e-05	0.905763434999717	1.09922827343645	-0.0151815161611655	6.34942374804428	-0.365317024291427	0.715021866496163	1	-6.00154868314627	-0.07857065118165	6.34942374804428	-1.89321587117916	0.0588786793865141	1	-4.65339747520467	-0.0633891350204845	6.34942374804428	-1.52535029652224	0.127773769829331	1	-5.14267852988058
ENSSSCG00000001804	100156419	HOMER2	A_72_P352623	7	52001579	52096828	1	0.219893915892892	9.63641330972139	4.45033365713228	1.15672251565922e-05	0.239117678437075	2.36543199589815	0.200356350537973	9.61359748205452	2.8083759017595	0.00516421312261826	1	-2.35283906826098	0.309232295201683	9.61359748205452	4.33447965865995	1.7510338032851e-05	0.361973707815095	2.59612392179438	0.108875944663708	9.61359748205452	1.52610375690043	0.127584925328471	1	-5.14276374318215
ENSSSCG00000023630	100628221	CPM	A_72_P210057	5	33168646	33264846	-1	0.059564261881659	8.74952889427763	1.13090891209763	0.258876540703712	1	-6.60553057574513	0.326231114843576	8.82286380932391	4.22986647053605	2.7581673804723e-05	0.570168360891234	2.27527879220758	0.208557753832093	8.82286380932391	2.70413032346001	0.00707006558846377	1	-2.85612143295926	-0.117673361011484	8.82286380932391	-1.52573614707604	0.127676476716653	1	-5.14330338244326
ENSSSCG00000006928	100127155		A_72_P302369	4	128894134	128910546	-1	-0.0308662763534933	12.489538663149	-1.16903826172894	0.243190492456102	1	-6.56252610497065	-0.0681132037385126	12.4924793642057	-1.99915414509758	0.0461055403851082	1	-4.17720142011865	-0.0161342420094943	12.4924793642057	-0.473547491836015	0.636019055121813	1	-6.28440745112424	0.0519789617290201	12.4924793642057	1.52560665326162	0.127708738705224	1	-5.14349344446842
ENSSSCG00000022559	100625317	USP14	A_72_P302164	6	106087915	106139347	-1	-0.106822184929932	9.14044401685703	-4.61837578846548	5.4563867515193e-06	0.112794426927407	3.08301132818411	0.0558614875137362	9.19749052354297	1.67775937753282	0.0939879740599857	1	-4.73416561427821	0.00507111033122776	9.19749052354297	0.152307131288417	0.879003089235004	1	-6.38233965836745	-0.0507903771825067	9.19749052354297	-1.52545224624434	0.127747215860632	1	-5.14372005146858
ENSSSCG00000032144	110256670	ZNF140	A_72_P134536	14	22533917	22542728	-1	-0.00451750967624925	6.13937034370769	-0.272914564506148	0.785081670368543	1	-7.20451947147584	0.00558403467151081	6.13548936800188	0.23032146570141	0.817932020544172	1	-6.03853801400403	-0.0313609071270804	6.13548936800188	-1.29352529490665	0.19640030291953	1	-5.57736289561125	-0.0369449417985912	6.13548936800188	-1.52384676060806	0.128151272094953	1	-5.14380443289643
ENSSSCG00000001918	100155307	NPTN	A_72_P574714	7	59713204	59840591	1	-0.0345098769621655	10.3431092676966	-1.39747444332443	0.163163599032351	1	-6.271412020432	0.0634450484033255	10.39715633566	1.93928575436838	0.0530007964890339	1	-4.28822579942818	0.11334866684528	10.39715633566	3.46465895166968	0.000574228410249927	1	-0.612617940361091	0.0499036184419541	10.39715633566	1.52537319730131	0.127766917806851	1	-5.14383605452351
ENSSSCG00000000722	100157339	RAD51AP1	A_72_P705719	5	65837563	65897230	-1	-0.0385104027909112	6.72558741462414	-1.17913447912297	0.239154642490871	1	-6.54973777404939	-0.0397065905821039	6.75395215256265	-0.732975972046165	0.463900144192432	1	-5.81009372686795	0.0427957641274297	6.75395215256265	0.790001517402985	0.429883468058173	1	-6.08846209144104	0.0825023547095336	6.75395215256265	1.52503040737641	0.127853525101957	1	-5.14433984244506
ENSSSCG00000006324	100153809		gi|115552362|dbj|AK232767.1|	4	85029951	85057807	1	-0.0134203761917954	8.92698947946058	-0.515784460015964	0.606333362361831	1	-7.11035922526603	-0.00324197320369102	8.93535826225934	-0.083668054917151	0.933352180660627	1	-6.06281346027704	0.0558259237710033	8.93535826225934	1.44074184529199	0.150252466521151	1	-5.38434130834934	0.0590678969746943	8.93535826225934	1.52440990020914	0.128007197834841	1	-5.14524919896538
ENSSSCG00000021746	100517705	MRPL35	A_72_P068731	3	58559521	58575060	-1	-0.00556241034116804	6.56944703585821	-0.169778061513684	0.865284169593166	1	-7.22734452911712	-0.0482292596050469	6.57619151354236	-1.03685274816927	0.300284436093905	1	-5.5529639626676	0.0225582891699707	6.57619151354236	0.485634129143034	0.627430316090147	1	-6.27621837764855	0.0707875487750167	6.57619151354236	1.5217355605647	0.128680719784105	1	-5.1455783042515
ENSSSCG00000017316	100624659	NSF	A_72_P372673	12	17459008	17708903	1	0.0908951316366965	8.91402078040634	4.24752223364253	2.77950032958684e-05	0.574578308132191	1.53104447742266	0.00146465975402599	8.87767543151618	0.046711024582713	0.962761268324138	1	-6.06509988229458	0.0492561800475286	8.87767543151618	1.57088131269143	0.116811388862887	1	-5.19422734743971	0.0477915202935026	8.87767543151618	1.52417028810871	0.128067020173593	1	-5.14560056945372
ENSSSCG00000011761	100271877	KCNMB2	A_72_P444196	13	116969499	116998880	1	-0.019097804652042	6.23618033111113	-0.951976748697364	0.341775095672231	1	-6.790154717166	-0.013793089044853	6.22761646766372	-0.450791852777858	0.652325647940868	1	-5.96972556687424	-0.0604628236526912	6.22761646766372	-1.97353141730324	0.0489588751364342	1	-4.50206691342556	-0.0466697346078391	6.22761646766372	-1.52331932122186	0.128280795270767	1	-5.14570978811253
ENSSSCG00000012676	100512149	MBNL3	O4082	X	108471406	108614270	-1	-0.0277500768532618	8.09256679418018	-0.67719453197261	0.498733659755765	1	-7.01438707631876	0.0468503950704822	8.14404255425009	0.845175774883351	0.398396886734049	1	-5.72741646249679	0.131316529616001	8.14404255425009	2.36893519267507	0.0181995507481033	1	-3.67429903040557	0.0844661345455187	8.14404255425009	1.52375941779172	0.128169650132762	1	-5.1462029479649
ENSSSCG00000030679	100736797	C14orf28	A_72_P259617	1	175145913	175156595	1	-0.124678920349562	8.02785248721363	-5.67764364319341	2.88812903918907e-08	0.000597034034981165	8.13302103475804	-0.00849489285025129	8.11415925602326	-0.227422598218129	0.820183495760906	1	-6.04159379961049	0.0484202248057262	8.11415925602326	1.29629102164583	0.195443547944433	1	-5.57626869991691	0.0569151176559757	8.11415925602326	1.52371361986392	0.128181093819126	1	-5.1462700825098
ENSSSCG00000025323		SF3B3	O11925	6	13524716	13578845	1	-0.0876665490328597	10.4488546141342	-4.97382373186113	1.0358110267267e-06	0.0214122855444943	4.67715967478985	-0.0655168989154564	10.4829658778294	-2.48175964514183	0.0133846354234131	1	-3.16136838225174	-0.025292401670308	10.4829658778294	-0.958068266861756	0.338468377287292	1	-5.94682352279736	0.0402244972451502	10.4829658778294	1.52369137828014	0.128186651687838	1	-5.14630268541656
ENSSSCG00000010027	100739740	PATZ1	A_72_P269139	14	48075348	48094136	-1	0.0580517714762692	8.55580391024641	2.60473393063618	0.00958995682438753	1	-3.89082323347383	0.153095495115226	8.57372116419093	4.64286790026802	4.34491038550647e-06	0.0898179874891897	3.94800345114623	0.102854190393064	8.57372116419093	3.11921927307265	0.00191266662817682	1	-1.69768650245535	-0.0502413047221619	8.57372116419093	-1.52364862719537	0.128197335129022	1	-5.1463653509259
ENSSSCG00000030268	100048933	ZFAND5	A_72_P660923	1	225699734	225714365	-1	0.0718643905140859	9.50313825559767	2.70872429141198	0.00708901985260604	1	-3.6206659963433	-0.0216926476394921	9.46698957244702	-0.548905122925689	0.58330342775381	1	-5.9232066630864	0.0385176696471472	9.46698957244702	0.974641110842911	0.330186209672825	1	-5.93124597358544	0.0602103172866411	9.46698957244702	1.52354623376864	0.128222925937321	1	-5.14651543444854
ENSSSCG00000007962		SNRNP25	O7420	3	41568041	41571642	-1	0.0421909952178925	10.4470808335403	2.20127143047564	0.0283764980457184	1	-4.84171717782607	0.0400678630313749	10.4208423602879	1.03231266983161	0.302399959131464	1	-5.56099117200138	-0.0190570062489908	10.4208423602879	-0.490986728802799	0.623640564395355	1	-6.27621573804535	-0.0591248692803674	10.4208423602879	-1.52329939863445	0.128284632896981	1	-5.14687719282066
ENSSSCG00000006852	100152257	NTNG1	A_72_P020696					0.0351321053136953	6.5851344300841	1.01065182177835	0.312889190582157	1	-6.73334401265014	-0.0575635517808344	6.56706523203974	-1.00836729701649	0.313744344871256	1	-5.58182622052203	0.0292967818058196	6.56706523203974	0.513173469039225	0.608046626585364	1	-6.26282533803225	0.0868603335866531	6.56706523203974	1.5214783317843	0.128744045818243	1	-5.14721838910946
ENSSSCG00000029945	100525698	GCAT	A_72_P330603	5	10031225	10038476	-1	-0.0839005237512848	7.03362826017365	-1.34038560612625	0.180996755958576	1	-6.34897388597216	0.0546218312118407	7.06488031253138	0.597102884884529	0.550695559818725	1	-5.89701372676054	-0.0847048076602777	7.06488031253138	-0.925957330529352	0.35489268710764	1	-5.97624838750681	-0.139326638872118	7.06488031253138	-1.52306021541387	0.128344449017867	1	-5.14722768123887
ENSSSCG00000003589	100515782	MECR	A_72_P345288	6	85891364	86131721	-1	-0.0726034051273148	7.31725470599658	-1.6198316725496	0.106179287392261	1	-5.93833170099587	-0.0355302474095751	7.29663192718498	-0.461916402143512	0.644332572069007	1	-5.96370435668442	-0.15252581179135	7.29663192718498	-1.98293508639323	0.0478952506592086	1	-4.48407865253393	-0.116995564381774	7.29663192718498	-1.52297736278212	0.128366317993904	1	-5.14734987998682
ENSSSCG00000026959	100627195	NPAT	A_72_P081181	9	36554670	36620511	-1	0.0292044500367785	7.14024310796743	1.53390661204659	0.125966290340588	1	-6.07231146307615	-0.0326421715122036	7.13365940315773	-0.95289244407262	0.341082968264172	1	-5.63449809749144	0.0194588235837712	7.13365940315773	0.568043273609583	0.570248383655741	1	-6.23523679420398	0.0521009950959739	7.13365940315773	1.52289428937511	0.128387101098829	1	-5.147471592115
ENSSSCG00000012620	100155370	NKRF	A_72_P504314	X	98008180	98025428	-1	-0.00501636333314947	9.16052051468099	-0.279522956659697	0.780010024653488	1	-7.20406121956239	-0.0174431816163008	9.17039454700333	-0.659109904697221	0.510113560906695	1	-5.86008061288933	0.0228595596458696	9.17039454700333	0.863773737557682	0.388105803673038	1	-6.03038748708197	0.0403027412621704	9.17039454700333	1.5228836422549	0.128388621253742	1	-5.14748638867539
ENSSSCG00000027312	100627504	PTCH1	A_72_P100616	10	26626659	26703223	1	-0.0133261153118187	7.54777485207473	-0.403642817142559	0.686724685414507	1	-7.16056061537992	0.0563577277223937	7.59925088294864	1.14333630826322	0.25341895083676	1	-5.44664285602116	0.131421535939929	7.59925088294864	2.66616522348071	0.00790820515685318	1	-2.95407834596843	0.0750638082175348	7.59925088294864	1.52282891521747	0.128402314390108	1	-5.14756656635518
ENSSSCG00000016074	100620944	ANKRD44	A_72_P157616	15	100868475	101211230	-1	-0.0362247610510091	11.8881068266669	-1.87833333480533	0.0611785490938049	1	-5.49005976039295	-0.0159176865408259	11.9116883810651	-0.639701552500045	0.522646152964137	1	-5.86950691281257	0.0218674760222424	11.9116883810651	0.878812277450471	0.379905773985139	1	-6.01504363151281	0.0377851625630701	11.9116883810651	1.52265617703864	0.128447834058042	1	-5.14782122129443
ENSSSCG00000008245	100037998	TMSB10	A_72_P529595	3	59776236	59777257	-1	-0.0544269744583561	9.52408245069841	-2.84515916617631	0.00470240856278997	1	-3.25087045213719	0.0877015041303704	9.56903220574513	2.65518815398357	0.00816664060353398	1	-2.74413816769366	0.0374079523345117	9.56903220574513	1.13253647002141	0.257924829122343	1	-5.769493220873	-0.0502935517958587	9.56903220574513	-1.52265168396216	0.128446666860958	1	-5.14782619887168
ENSSSCG00000005037	100192435	ERO1A	A_72_P229802	1	182265012	182318968	-1	0.131694403585532	7.48999473050488	6.85577315226368	3.2549245629994e-11	6.72858005663237e-07	14.7423925252833	-0.0793490136331965	7.4064310610474	-2.11599593129332	0.0348142542648492	1	-3.95096040712261	-0.0222528161124744	7.4064310610474	-0.593414665133469	0.553158691303429	1	-6.2221298582021	0.0570961975207229	7.4064310610474	1.52258126615987	0.1284642923693	1	-5.147929348161
ENSSSCG00000015485		SUCO	A_72_P155251	9	114917314	115006352	1	0.0698310924723964	6.96144581397576	2.97413177996574	0.0031468623245888	1	-2.88120464933673	0.0878147945043626	6.94254957645647	2.60144879529231	0.0095469848198972	1	-2.873357992816	0.0365632263181244	6.94254957645647	1.08450336982466	0.278643139966898	1	-5.81754035346118	-0.0512515681862382	6.94254957645647	-1.52017488618671	0.129073502195943	1	-5.14796615358335
ENSSSCG00000004300	100154764	SMIM8	O14355	1	55753933	55763969	1	-0.0262098469585649	6.14036422656114	-1.57207018656681	0.11684804923314	1	-6.01365001116888	0.0257853061861928	6.15722278569096	1.01472367905123	0.31070575024388	1	-5.57688656318457	-0.0129100449201323	6.15722278569096	-0.508015701956454	0.611656058750732	1	-6.26662957668805	-0.0386953511063259	6.15722278569096	-1.52072531908688	0.12893180558972	1	-5.14831931730652
ENSSSCG00000006324	100153809		O5468	4	85029951	85057807	1	0.02232163755451	11.696948651965	0.961856889894831	0.336793065225463	1	-6.78119080364166	-0.00362077365971913	11.6935453235923	-0.108216320109602	0.913865355966034	1	-6.06057830502318	0.0473130334650289	11.6935453235923	1.41407413331797	0.157931594433728	1	-5.42128717861468	0.0509338071247498	11.6935453235923	1.52229045342763	0.128537102486924	1	-5.14835528591685
ENSSSCG00000016990	733646		A_72_P676371	16	51224957	51260711	-1	0.0499726756834444	11.9115228818473	2.60397213789744	0.00961088027784476	1	-3.89276481650016	0.0329008481518933	11.9129968731914	1.10597797852073	0.26924150743226	1	-5.48641644536017	0.0781858149212074	11.9129968731914	2.62825411479786	0.00883315530171457	1	-3.05055150849478	0.0452849667693123	11.9129968731914	1.52227613627707	0.128540687869662	1	-5.14837625339433
ENSSSCG00000032467	100523862	RAB5C	A_72_P149161	12	20613902	20639169	1	0.0172940709480384	10.7396109807321	0.68987770820885	0.490733444659798	1	-7.00464042318901	-0.0682129232367963	10.6968980366318	-1.83230839672031	0.0674716145903415	1	-4.47728405083798	-0.124797717886112	10.6968980366318	-3.35226663106714	0.00085929577830952	1	-0.976811097366723	-0.0565847946493179	10.6968980366318	-1.52200708242873	0.128609224021853	1	-5.14877104236882
ENSSSCG00000036431	100625505	VPS13C	A_72_P244852	1	109931251	110104257	1	0.0355412708757531	8.87393887099462	1.65118176928736	0.0996059551533963	1	-5.88810540388048	-0.0136142667433656	8.87376307830702	-0.398701589613265	0.690275164921374	1	-5.9894505730141	0.0383258766100667	8.87376307830702	1.12390816850962	0.261565498761801	1	-5.77895478271673	0.0519401433534323	8.87376307830702	1.5210968104357	0.128837432728279	1	-5.14891094667642
ENSSSCG00000032684	110257143	BOK	A_72_P265517	15	140171129	140186481	1	-0.0351574389300001	6.32443489063423	-1.27023619024162	0.204871449916051	1	-6.43293082767279	-0.040366939877087	6.32781465428591	-0.910779013482906	0.362832903276886	1	-5.6680029748736	0.0268223087829842	6.32781465428591	0.605178297068952	0.545323971981245	1	-6.21012541343454	0.0671892486600711	6.32781465428591	1.51997671561019	0.129123295650376	1	-5.14936514176794
ENSSSCG00000024513	100736900	KLHL18	A_72_P305294	13	30062836	30141511	1	0.133527245197701	9.2174850342926	4.57952021155723	6.51074620152415e-06	0.134590145477907	2.91467593255484	-0.00305294398916445	9.15244306011622	-0.0678269120521376	0.945949237611336	1	-6.06395221995488	-0.0715834277588581	9.15244306011622	-1.5882200730733	0.112838467266183	1	-5.16645127399514	-0.0685304837696954	9.15244306011622	-1.52048446614077	0.128991127250262	1	-5.14980676357707
ENSSSCG00000039249	100156975		gi|52350741|gb|AY609456.1|	13	132459420	132489007	-1	0.0526509258875764	7.52504528198458	2.1366839162599	0.033322563799326	1	-4.98015387338839	0.027443559749246	7.52803628202033	0.661486159890635	0.508590170318045	1	-5.85859282934711	0.0905555753637586	7.52803628202033	2.18270735835228	0.0294987485789619	1	-4.0831460576802	0.0631120156145126	7.52803628202033	1.52122119846165	0.128805085968485	1	-5.14992067293321
ENSSSCG00000011529	100153838	TRNT1	A_72_P366123	13	59711013	59735400	1	0.0551306661118393	8.86467738170576	2.24805441502172	0.0251999437962769	1	-4.7398593021472	0.0358111873327047	8.87092797478	0.728822424901206	0.466434582294237	1	-5.81421205295259	0.110546686468027	8.87092797478	2.24982498759098	0.0248725544424903	1	-3.93957474789643	0.074735499135322	8.87092797478	1.52100256268977	0.128859935430426	1	-5.15024062102526
ENSSSCG00000005627	100521423	AK1	A_72_P096391	1	268355035	268365598	-1	-0.16402047927944	8.42967877356606	-2.41141447742149	0.0164094991055864	1	-4.36597415529913	-0.0459922902892291	8.4186021803844	-0.378639577041471	0.705108269232689	1	-5.99811391475924	-0.230716635939894	8.4186021803844	-1.89941507368618	0.0580565563204845	1	-4.64201690734407	-0.184724345650663	8.4186021803844	-1.5207754966447	0.12891691907051	1	-5.15057285760409
ENSSSCG00000034455	110260882	RNF166	A_72_P317518	6	976960	983198	1	0.0102534980439	12.2859556566882	0.464426825096939	0.642633165528984	1	-7.13545838009993	0.0295904078694562	12.2995944460034	0.995379603984593	0.320009238895593	1	-5.59645455055911	0.0747974130993772	12.2995944460034	2.51607952679762	0.0121633594677862	1	-3.3281205630541	0.0452070052299192	12.2995944460034	1.52069992281297	0.128935889149069	1	-5.1506834241831
ENSSSCG00000004945	100038029	RPL4	A_72_P402658	1	164474888	164481846	-1	0.00605471824174781	16.1229172465518	0.352373144914352	0.724772314090154	1	-7.18110045460342	-0.0405704289208124	16.1213735602561	-1.29807755021392	0.194831612309555	1	-5.26564032213526	0.00690701148263528	16.1213735602561	0.221576467364896	0.824729904376184	1	-6.36972197929725	0.0474774404034513	16.1213735602561	1.51907192427349	0.129347358891191	1	-5.15073647886531
ENSSSCG00000037307	110261560	PRC1	A_72_P194572	7	55869778	55900758	1	0.114318636938799	6.9955738692162	4.12852606247032	4.57741460965434e-05	0.946243148107746	1.05780116459832	-0.0216960324005653	6.92469573989365	-0.465343687649963	0.641878271814242	1	-5.96340215070474	-0.0926473900096179	6.92469573989365	-1.98457628067713	0.0477116299678267	1	-4.4809305847025	-0.0709513576090535	6.92469573989365	-1.51983106462201	0.129155284369142	1	-5.15081549422656
ENSSSCG00000037772	100154817	ATP5PB	A_72_P742750	4	108891718	108907099	-1	0.0244112215235855	10.6055878417595	1.44371793872003	0.149720354465406	1	-6.20624059720036	0.0475514406205395	10.6145903633409	1.87921708410352	0.0607673694686586	1	-4.39627919762753	0.0860270495878623	10.6145903633409	3.39976032630865	0.000725640233853163	1	-0.824787093068777	0.0384756089673228	10.6145903633409	1.52054324220513	0.128975225080466	1	-5.15091263484403
ENSSSCG00000035318		NUP58	A_72_P090291	11	3225223	3266161	1	-0.051864099525902	9.39400272218186	-2.09335777964214	0.0370447371914133	1	-5.06917830996228	0.0764527588702304	9.46042881965933	2.2221709251782	0.0266978691147557	1	-3.73262130012122	0.128667854110176	9.46042881965933	3.74465450519872	0.000200651436965504	1	0.346998629146726	0.0522150952399461	9.46042881965933	1.51972109056885	0.129184077522213	1	-5.15097705517445
ENSSSCG00000032644	100517234	HLX	A_72_P117206					0.110189468254046	8.30773022436302	3.96907934908764	8.77561732201533e-05	1	0.442927688970379	0.0215084792539848	8.2765940731512	0.466693015486708	0.640913083220731	1	-5.96154445097645	0.0914842588238258	8.2765940731512	1.98503409357255	0.0476605147622006	1	-4.47999982287444	0.069975779569841	8.2765940731512	1.52038774630024	0.129015416372698	1	-5.15114087309874
ENSSSCG00000016963	100517130	CCDC125	A_72_P355733	16	47442083	47477940	-1	0.0205207033381313	8.85055048326454	0.587048559123955	0.557552767428117	1	-7.07118197638316	-0.0293841081229616	8.85505909092932	-0.665575005876107	0.505974466351115	1	-5.85602027447479	0.0377346077300214	8.85505909092932	0.854720914330418	0.393094695945457	1	-6.03795639767538	0.0671187158529847	8.85505909092932	1.52029592020657	0.12903733629183	1	-5.15127439867131
ENSSSCG00000004169	100158211	HBS1L	O11874	1	28968844	29055581	1	0.0478108010181218	6.1407584074136	2.95505819874388	0.00334030307910564	1	-2.9394239411464	0.00954355543780316	6.11868355846529	0.458133699664452	0.647045908764181	1	-5.96535490160738	-0.022084184569791	6.11868355846529	-1.06014045257748	0.28956806543223	1	-5.84544028056961	-0.0316277400075951	6.11868355846529	-1.52022929652725	0.129055215349539	1	-5.15137262344924
ENSSSCG00000012823	100216430	DKC1	O12853	X	125218801	125231176	1	0.073589226240565	9.94145791191068	3.46569799385795	0.000595192527845671	1	-1.3522632809198	-0.0128891791798882	9.90409692997174	-0.381898972110132	0.702690501037694	1	-5.99693796709517	0.0384076678030958	9.90409692997174	1.13799712537451	0.255639632709469	1	-5.76346751615348	0.051296846982984	9.90409692997174	1.51989609748464	0.129137795055974	1	-5.15185910563422
ENSSSCG00000033690	100626802		A_72_P348588	4	16310306	16341433	1	0.0271846122124184	10.7803334146793	1.4814617190113	0.139390867128667	1	-6.15149455707382	-0.00185735542922494	10.773547764874	-0.0690176075459626	0.945001826780812	1	-6.06387491002771	0.0390439675885954	10.773547764874	1.45083767472091	0.147421000350159	1	-5.37017571800086	0.0409013230178221	10.773547764874	1.51985528226694	0.129148053643067	1	-5.15191878587025
ENSSSCG00000026488	102160336	UBE2E1	O14172	13	10605832	10686689	1	-0.0167134404000334	6.47797706653606	-0.631155761555928	0.528355309635898	1	-7.04356583963926	-0.0542974264629343	6.45095756129054	-1.41278890273404	0.15831133409622	1	-5.11866344513191	-0.112595346268333	6.45095756129054	-2.93360736351333	0.00349717484430404	1	-2.23458347025831	-0.0582979198053977	6.45095756129054	-1.51882761559622	0.129408850175604	1	-5.15222960389866
ENSSSCG00000007160	100155894	DDRGK1	A_72_P318213	17	32479118	32491392	1	-0.00228461698181184	12.0601219926964	-0.102097175381979	0.918738503003916	1	-7.23783887559215	0.0136375850674391	12.0738725228535	0.403707682390501	0.686591718967712	1	-5.98881047837891	0.064970674724627	12.0738725228535	1.9232994981678	0.0549817800810016	1	-4.59784709374117	0.051333089657188	12.0738725228535	1.5195918157773	0.129214289169051	1	-5.1523039898073
ENSSSCG00000012446	100157702	P2RY10	A_72_P727208	X	63112094	63129245	1	-0.0295192461495623	8.36284723261927	-1.01646610090623	0.310115528681418	1	-6.728315891278	0.0370847907230889	8.40331008683583	0.907840697864179	0.36437960867424	1	-5.6742018225305	0.099174052958432	8.40331008683583	2.42779424373957	0.0155266339260902	1	-3.53726243236941	0.0620892622353431	8.40331008683583	1.51800670029235	0.12961563728116	1	-5.15234719607002
ENSSSCG00000001852	100152649	IDH2	A_72_P024896	7	55651614	55681426	-1	-0.0122255234565521	10.471198815969	-0.506175735114421	0.613054650128447	1	-7.11525485610533	-0.0685323751831213	10.4660290059391	-2.18811886147146	0.0291008659706894	1	-3.80502288180171	-0.0209010140445667	10.4660290059391	-0.666434488689619	0.505426101077686	1	-6.17604849929707	0.0476313611385528	10.4660290059391	1.51873883909541	0.12943005262336	1	-5.15235853211529
ENSSSCG00000039707	100157770	RTKN2	A_72_P012006	14	65687031	65775201	-1	-0.097588509731742	6.79756522103303	-3.06149179978672	0.00237620684981914	1	-2.62671177751649	-0.058980718925735	6.80972968261346	-1.17108323663896	0.242102574435145	1	-5.41044634749291	-0.135257909972469	6.80972968261346	-2.68926080094756	0.0073913934597043	1	-2.89080624909332	-0.076277191046735	6.80972968261346	-1.51451086727536	0.130504917173892	1	-5.15387436031942
ENSSSCG00000025273	403329	CYP11A1	A_72_P545357	7	59175820	59188720	1	-0.0718879644615271	6.53032843067571	-2.34446513940662	0.019619235420249	1	-4.52110513579896	-0.0662264991852846	6.50428744716116	-1.15987298218118	0.246627603657544	1	-5.42743168377822	-0.152797941897997	6.50428744716116	-2.67606179883591	0.00768197568622216	1	-2.92765399223832	-0.0865714427127129	6.50428744716116	-1.51823258369946	0.129557564248954	1	-5.15429098600986
ENSSSCG00000022131	100516225	KCTD6	O5902	13	40210730	40221774	1	0.17442061945834	8.38499947535528	7.46895151076373	6.64413498093854e-13	1.37347558325961e-08	18.5524019072876	0.00625483020170847	8.32683171708503	0.149614559228738	0.881126164191395	1	-6.05429603394035	0.0696933099224371	8.32683171708503	1.66919979585817	0.0956737982916064	1	-5.03981230666693	0.0634384797207268	8.32683171708503	1.51743850360083	0.129757767926904	1	-5.15431074193844
ENSSSCG00000035243	100154771	RAB27B	A_72_P159016	1	104241571	104418719	1	-0.164629981801152	9.01648493918636	-4.08532343631314	5.47395819233826e-05	1	0.88898611116257	0.0105936132737643	9.10044758859155	0.189020961984838	0.850149280114968	1	-6.04918172916886	-0.0744941020693997	9.10044758859155	-1.32919207747812	0.184360698530791	1	-5.53432308600396	-0.0850877153431622	9.10044758859155	-1.51821303946293	0.129561345459448	1	-5.1543187648039
ENSSSCG00000006538	100153896	FLAD1	A_72_P083226	4	94803397	94819597	-1	-0.0183240633124598	9.25202623554213	-0.640346797918677	0.522369681934394	1	-7.03857877508588	-0.051980098075548	9.2362608076701	-1.12390377122176	0.261566387175156	1	-5.46749577607125	-0.122195066738254	9.2362608076701	-2.64207843802476	0.00848520091354615	1	-3.01552820441389	-0.0702149686627056	9.2362608076701	-1.518174666803	0.129571014738946	1	-5.15437481199185
ENSSSCG00000007503	100125839	RAE1	A_72_P629341	17	57751803	57771792	1	-0.0569365661151313	7.62858875852779	-3.44404238193203	0.000643444277983109	1	-1.42354964757974	0.0214111078734289	7.65620302567987	0.889328595953218	0.37423449517492	1	-5.6887421894213	-0.0150520755773327	7.65620302567987	-0.626003707281893	0.53158501995084	1	-6.20148478908496	-0.0364631834507625	7.65620302567987	-1.51656565701662	0.129979255677747	1	-5.15558526789182
ENSSSCG00000015924	100517976	SPC25	A_72_P189766					0.0710018064619095	6.23253489230656	2.25156362880684	0.0249765860580712	1	-4.73121581128213	-0.0269279891782199	6.20531172060927	-0.636984202174419	0.524414851221511	1	-5.87123642961507	0.0372793613527875	6.20531172060927	0.880523475191252	0.37898168300474	1	-6.01223671630121	0.0642073505310075	6.20531172060927	1.51260978501452	0.130984991382911	1	-5.15652709428312
ENSSSCG00000029538	397470	PPP2R1B	A_72_P196722	9	39477470	39517745	-1	0.0308042554291281	12.4971665209709	1.94095329496305	0.0530732512115206	1	-5.37360992041251	-0.0657661633935263	12.4744031561405	-2.52265448551709	0.0119415930224756	1	-3.06548299206241	-0.026196314677513	12.4744031561405	-1.0034839814558	0.316089570633071	1	-5.90222595434497	0.0395698487160132	12.4744031561405	1.51577463562972	0.130178043790656	1	-5.15668496911718
ENSSSCG00000024341	100157102	USP20	A_72_P343948	1	270012407	270035921	1	-0.016821693860356	6.29315230931011	-1.02094132820048	0.307995392574111	1	-6.72321161919455	0.0213294053749404	6.29750818031528	0.800850749182555	0.423580239020667	1	-5.7607573782591	-0.0190316354551889	6.29750818031528	-0.715540083176299	0.47459340907412	1	-6.14430918155994	-0.0403610408301294	6.29750818031528	-1.51542760889962	0.13026583253669	1	-5.15719092823769
ENSSSCG00000009010	100518024	ARFIP1	A_72_P179196	8	76168434	76270787	-1	0.236283202713744	9.11038405934303	10.6509502500464	4.22324330552447e-23	8.73028856118018e-19	41.6740138170651	-0.0953903448804496	8.97098949471101	-2.57054381424887	0.0104277902353118	1	-2.9512011751029	-0.039129603076228	8.97098949471101	-1.05445010464813	0.292160877620964	1	-5.85250390061849	0.0562607418042234	8.97098949471101	1.51609370960079	0.130096223758838	1	-5.15741216013726
ENSSSCG00000029408	100739425	ZFP30	A_72_P338153	6	46761193	46786246	-1	-0.148180986496129	10.3331794128249	-4.73202720148228	3.24101974370318e-06	0.0669983601418322	3.58164072218824	-0.00479024594582178	10.3955849389493	-0.112127858297983	0.91076495790749	1	-6.06016928971206	-0.0696590382656286	10.3955849389493	-1.62626296881805	0.104494779136181	1	-5.10601812315711	-0.064868792319805	10.3955849389493	-1.51442967643871	0.130519687754081	1	-5.15750923136909
ENSSSCG00000037594	100134950	PNISR	A_72_P072551	1	66321459	66381449	-1	-0.103080689548072	8.10012544755451	-4.6944254000088	3.85886705688082e-06	0.0797704997998403	3.41611417440719	0.00702333843123526	8.16316423952819	0.169519578290689	0.865453380821332	1	-6.050011697325	-0.0556709045524322	8.16316423952819	-1.3455135080793	0.179041252001515	1	-5.5119376700288	-0.0626942429836674	8.16316423952819	-1.51516987615568	0.130332209571413	1	-5.15756737299697
ENSSSCG00000002426	100157303	ZC3H14	A_72_P479135	7	110463461	110513300	1	0.109566032183625	7.56363060577383	5.80041815432784	1.49313496737789e-08	0.000308660860456358	8.77435378794417	-0.0562835799706543	7.50268369193897	-1.97000503936581	0.0493628280199846	1	-4.23066574383634	-0.0130309563733073	7.50268369193897	-0.456101934819286	0.64850524360617	1	-6.29100308048091	0.0432526235973478	7.50268369193897	1.51594379053501	0.130135268690468	1	-5.15763157282363
ENSSSCG00000008559	100524558	TMEM214	A_72_P105506	3	112069384	112080653	-1	0.108152492220197	7.35798353419914	3.65797617708982	0.000293892052407998	1	-0.692633357459946	1.68532053033132e-05	7.32666618334857	0.00039772586308952	0.999682811437711	1	-6.06613517167265	0.064250747026656	7.32666618334857	1.51628033691012	0.130049053695207	1	-5.27597396730527	0.0642338938213518	7.32666618334857	1.51588261104701	0.130149594980129	1	-5.15772004721207
ENSSSCG00000022301	100627508	EIF4EBP1	A_72_P502017	15	48421841	48443429	-1	-0.0625541054007103	6.99182540711434	-1.72060501304279	0.086213796776181	1	-5.7722701291448	-0.0464875810596706	6.95851903021882	-0.643957730829495	0.519883460226067	1	-5.86944174793871	-0.155914853027478	6.95851903021882	-2.15977197930162	0.0312413713652434	1	-4.13122885344871	-0.109427271967807	6.95851903021882	-1.51581424847211	0.130166882474847	1	-5.15781974486656
ENSSSCG00000007364	100157616	IFT52	A_72_P449950	17	46210218	46249094	1	-0.215521427751946	7.34206824848878	-5.33075757209628	1.76532129502105e-07	0.00364927218106752	6.38163699068499	0.0101041204390002	7.40642784021509	0.143857629817278	0.885667977550749	1	-6.05631523027601	-0.0963541580152452	7.40642784021509	-1.37184437564801	0.170696566798024	1	-5.47839175237936	-0.106458278454245	7.40642784021509	-1.51570200546529	0.130195270307834	1	-5.157983426587
ENSSSCG00000010073	100152325	CHCHD10	A_72_P179836	14	49921104	49923351	1	0.083157238318778	11.8272838113001	3.66164415001569	0.000289634210976392	1	-0.680210673698284	0.0447761249223024	11.7931678553026	1.39422962593905	0.163837881967944	1	-5.14437012783744	-0.00386885077271515	11.7931678553026	-0.120629853054758	0.904030362628865	1	-6.38655195069331	-0.0486449756950176	11.7931678553026	-1.51469709325599	0.130450784583493	1	-5.15825563252259
ENSSSCG00000025606	100101922	ATM	A_72_P740724	9	36620587	36759552	1	0.0257226860002843	6.41518093035496	1.40416391480706	0.161166831222365	1	-6.2611968406592	0.0106827039709811	6.40722667327281	0.397537892398361	0.691132698876017	1	-5.98988979978344	-0.0300522725976542	6.40722667327281	-1.11834205484917	0.263933240682161	1	-5.78375487680463	-0.0407349765686353	6.40722667327281	-1.51384795364523	0.130667174012867	1	-5.1583051834496
ENSSSCG00000039701	100154936	DCAF5	A_72_P368443	7	92715574	92813426	-1	-0.0290244986792181	9.89028027051872	-1.30732710342146	0.191967042505449	1	-6.3924241444952	-0.0169072602637979	9.92147635039749	-0.38629573877157	0.699433825259697	1	-5.9953357109554	0.049418735749569	9.92147635039749	1.12911534676101	0.259363731957755	1	-5.77325365627232	0.0663259960133669	9.92147635039749	1.51541108553258	0.13026887047368	1	-5.15840761336427
ENSSSCG00000004490	100153027	SETBP1	A_72_P376688	1	94314556	94663029	1	0.0531878756030924	6.21174220750217	2.84442916195586	0.00471449796264106	1	-3.25144858911033	-0.0268237026667491	6.19086818598122	-0.985294617026163	0.324934857974319	1	-5.6035488942477	0.0143846141569322	6.19086818598122	0.528411780830274	0.59743765553538	1	-6.2551570505802	0.0412083168236803	6.19086818598122	1.51367368060682	0.130712535114401	1	-5.15861097392176
ENSSSCG00000010597	100152210	TAF5	A_72_P303649	14	114304557	114321626	1	0.0271169247204964	9.19212971069866	1.73920101138255	0.0828860272238829	1	-5.74044567417109	0.0557478644835143	9.19452302657694	2.56186743411831	0.0106890869724708	1	-2.97125109366235	0.0228220332380769	9.19452302657694	1.05018973702365	0.294113944672409	1	-5.85686232819418	-0.0329258312454357	9.19452302657694	-1.51309140880008	0.130858030071818	1	-5.16059408061871
ENSSSCG00000008569	397017	HADHB	A_72_P693860	3	112704024	112753038	-1	0.06461929378719	7.2929329346298	3.23041648625853	0.00135429762167006	1	-2.113564563394	0.00728131023550382	7.27032287032019	0.231784447721713	0.81679573019742	1	-6.03942787995399	0.0548133985224615	7.27032287032019	1.74711054855083	0.0812027452471798	1	-4.91086587048154	0.0475320882869568	7.27032287032019	1.51307916794039	0.130861138482325	1	-5.16066518453293
ENSSSCG00000023674	396703	SON	CUST_482_PI427286967	13	197161237	197197123	1	-0.0497500996226719	12.2181305574122	-3.23576855848275	0.00132989681299859	1	-2.09680529798577	-0.00731500218342696	12.2505638542606	-0.342908024722203	0.731804617376773	1	-6.01034482857308	0.0249755724180876	12.2505638542606	1.17078901542863	0.242213598353114	1	-5.7266759705834	0.0322905746015163	12.2505638542606	1.51369704015092	0.130703166338544	1	-5.16090520358289
ENSSSCG00000006365	100156474	DEDD	A_72_P073351	4	89311310	89323723	1	-0.0490102152160182	8.39774690803272	-2.22944472460536	0.0264237685945491	1	-4.78083756803883	-0.030500433343656	8.42632671733495	-0.889376670837234	0.374207140015986	1	-5.6910902352326	0.021407473605656	8.42632671733495	0.624230724590487	0.532746646364152	1	-6.20386104362323	0.051907906949312	8.42632671733495	1.51360739542772	0.130725911007107	1	-5.16103575068783
ENSSSCG00000015581	100521032	CENPF	O3388	9	128949182	129008793	-1	0.0127414219065185	6.87697525979192	0.382352732984127	0.702435125805818	1	-7.16829034371659	-0.0631237818259463	6.8421014985565	-1.16677953637649	0.243832032717907	1	-5.41760244645351	-0.144879700981971	6.8421014985565	-2.68146515055949	0.00756202601050583	1	-2.91289435083739	-0.0817559191560244	6.8421014985565	-1.51117583087663	0.131348620646189	1	-5.16114025875515
ENSSSCG00000033356	100624003	RRN3	A_72_P323768					0.130934916703558	6.71001912956953	6.44452974687516	3.87852101710731e-10	8.01767864656424e-06	12.3236270702444	0.0246553691975473	6.66716098619087	0.754261856810065	0.451031384703954	1	-5.79391028111294	0.0741112919432849	6.66716098619087	2.27027536688784	0.0235967690752682	1	-3.89395199004206	0.0494559227457385	6.66716098619087	1.51103251757621	0.131383966115196	1	-5.1613209225079
ENSSSCG00000014304	100511986	SEC24A	CUST_262_PI427286967					0.175880289450024	6.60998743875328	7.69960215394556	1.43697340300635e-13	2.97051141869473e-09	20.052978812154	-0.00656068025657053	6.53455693983632	-0.197447636871623	0.843553511596762	1	-6.04763649823071	0.0437243484340462	6.53455693983632	1.31591068828688	0.18877708894538	1	-5.5513812341686	0.0502850286906176	6.53455693983632	1.51335832515853	0.130789121303388	1	-5.1613984245413
ENSSSCG00000037772	100154817	ATP5PB	A_72_P729093	4	108891718	108907099	-1	0.0689562858508674	11.2414712982103	3.4088413179499	0.000729353095544631	1	-1.54057349155708	0.0354628011553153	11.2229287788041	1.12187061802811	0.262430172709102	1	-5.46846534378361	0.0832308261488688	11.2229287788041	2.63301869363544	0.00871229119638166	1	-3.03747104525162	0.0477680249935553	11.2229287788041	1.51318504791764	0.130834253509832	1	-5.16165143206012
ENSSSCG00000012172	100525265	ACOT9	A_72_P531948	X	19835675	19952081	-1	-0.179213420556448	7.76999990747073	-7.23704515225539	2.9659778662482e-12	6.13126944510829e-08	17.0858462981272	-0.0306815035968793	7.86077724055285	-0.794668627323467	0.427165966292401	1	-5.76425580806006	0.0276747058346398	7.86077724055285	0.718678840221303	0.472659085782034	1	-6.14211739831375	0.0583562094315191	7.86077724055285	1.51145945955083	0.131274096856997	1	-5.1618318178031
ENSSSCG00000005645	100157964	TRUB2	A_72_P749340	1	268746329	268757458	-1	-0.00910097366299174	10.8590885255265	-0.486572484890692	0.626869320751865	1	-7.12377950962503	0.0830835433110941	10.8964933920585	2.72697087644886	0.0066056338812303	1	-2.56269206040472	0.129115409999512	10.8964933920585	4.2378303661299	2.66610175314195e-05	0.551136554409503	2.20686642472814	0.0460318666884163	10.8964933920585	1.51289607298797	0.130907639969461	1	-5.16207208757269
ENSSSCG00000001438	100144541	PBX2	antisens_OTTSUST00000000680	7	24221565	24226940	-1	-0.0585522697459762	6.9763448943984	-1.63630690774439	0.102684428451303	1	-5.91145053723858	-0.00573768130002428	6.96486100888583	-0.0951426663766019	0.924237803024602	1	-6.0605645610775	-0.096842168264728	6.96486100888583	-1.60584417722169	0.108909295485354	1	-5.13916245256958	-0.0911044869647046	6.96486100888583	-1.5127378812024	0.130947827030317	1	-5.16230233073531
ENSSSCG00000031247	100522367	KAT8	O11694	3	17357983	17373267	-1	-0.0286879931446028	10.5769335190614	-1.14835989929023	0.251610874869177	1	-6.5863420972104	0.0471032787615719	10.6157316196383	1.30311943823825	0.193103992277767	1	-5.26170762406719	0.101781615353614	10.6157316196383	2.81580401427998	0.00504807132225684	1	-2.56018799216846	0.0546783365920405	10.6157316196383	1.51268457604168	0.130960227859685	1	-5.16237918135072
ENSSSCG00000025408		ULK4	A_72_P085641	13	25210498	25751513	-1	0.01579958099412	7.58745850897668	0.450454140874322	0.652664267509953	1	-7.1418324744293	0.0649139271861774	7.63139642225602	1.13018450010417	0.258914435255592	1	-5.46079414935074	0.151866830306692	7.63139642225602	2.6405194609039	0.00852428662557745	1	-3.01845877780997	0.0869529031205136	7.63139642225602	1.51185635736344	0.131171945193043	1	-5.16239108272948
ENSSSCG00000005575		RC3H2	A_72_P234057	1	263772173	263821948	-1	-0.0175844411457943	11.5359184112522	-0.715821265566475	0.474583029973279	1	-6.9875786647339	-0.0432421353939034	11.5132842469512	-1.09407568704191	0.274422425198485	1	-5.49881208180853	-0.103023835978778	11.5132842469512	-2.60662136833478	0.0094033402723794	1	-3.10499815724479	-0.0597817005848746	11.5132842469512	-1.51254568129287	0.130995523459309	1	-5.16258131254908
ENSSSCG00000006450	100038008	CD1E	A_72_P178186	4	92012790	92020937	-1	-0.0580726847748836	6.22992027165589	-1.94378509187657	0.0527292895061364	1	-5.36818064435995	-0.0598652951985716	6.20611102291678	-1.27200802978158	0.203934345043792	1	-5.29843105634897	-0.131054080877859	6.20611102291678	-2.78461573870697	0.00555289954162952	1	-2.64305479986049	-0.0711887856792881	6.20611102291678	-1.51058010166475	0.131498095324473	1	-5.16305862585156
ENSSSCG00000013445	100525276	CSNK1G2	A_72_P432139	2	76573985	76609575	-1	0.0784865197557545	13.8441818534639	4.46525040448798	1.08307444569533e-05	0.223893149414138	2.42817369354191	0.0335887986984531	13.8272230373333	1.36025737022954	0.174331008785989	1	-5.18975059769398	0.0709260602964807	13.8272230373333	2.8723175581768	0.00423915619942726	1	-2.40600423120587	0.0373372615980259	13.8272230373333	1.51206018794718	0.131118953988296	1	-5.16328769835627
ENSSSCG00000033074	100621092	ZCCHC24	A_72_P280099					0.0647149445209167	9.91182849468989	3.01778143594122	0.00273450155134922	1	-2.75819089314381	-0.0629811468705697	9.88063468238647	-1.67931844043886	0.0936837040101199	1	-4.73169594812464	-0.00628316090532977	9.88063468238647	-0.167533118986364	0.867014964967578	1	-6.37996706268374	0.0566979859652399	9.88063468238647	1.5117853214525	0.131188875396446	1	-5.16368752549956
ENSSSCG00000001471	100141307	BRD2	A_72_P290999	7	25150658	25165433	1	-0.0153203726023052	6.10566531480341	-0.923414113404332	0.356434806006863	1	-6.81695022842371	-0.0170345645399825	6.11453801858728	-0.755461682749106	0.450311373971826	1	-5.79423131502332	0.0170580252885877	6.11453801858728	0.75650213767698	0.449688090503204	1	-6.11367155675794	0.0340925898285702	6.11453801858728	1.50993707627949	0.131662080907076	1	-5.16399277684907
ENSSSCG00000026697	100511566	BLTP3B	A_72_P209117	5	83935699	84041752	1	0.0877197162808418	7.24091862104242	3.22471104830693	0.00138076576779724	1	-2.13140158394121	-0.0499672759291752	7.17781677198344	-1.22429707440847	0.221389150079253	1	-5.35481599462504	-0.111620769973689	7.17781677198344	-2.73845148476161	0.00638254580577845	1	-2.76644522502091	-0.0616534940445135	7.17781677198344	-1.5106325286323	0.131483585129814	1	-5.16422362288261
ENSSSCG00000015022	100513941	LAYN	O4940	9	39306276	39326824	1	0.00812647058790322	6.21159583404744	0.349879354581115	0.72664393112612	1	-7.17830560969111	0.0318761980349143	6.20817677107693	0.871592485596881	0.383830558226707	1	-5.70348188198548	-0.0233387061426535	6.20817677107693	-0.638151415523583	0.523654366455963	1	-6.19271866484232	-0.0552149041775669	6.20817677107693	-1.50974390112044	0.131712527326138	1	-5.16427403605996
ENSSSCG00000023122	100627011	KHDRBS1	A_72_P127631	6	88530374	88572463	1	0.0794114569946901	11.5413913294746	4.07324620728506	5.75203685013817e-05	1	0.842874910464762	0.0549927448838687	11.5366013922503	1.60164619738794	0.109835216777764	1	-4.85092262597737	0.106810205693215	11.5366013922503	3.11081325640361	0.00196712600760958	1	-1.72187460152112	0.051817460809346	11.5366013922503	1.51111047572114	0.131361810617548	1	-5.16466958285002
ENSSSCG00000021216	100621219		A_72_P398963	6	158219136	158261729	-1	0.0213576107332848	7.40476024411916	0.85375485886688	0.393829685739908	1	-6.87975606295983	0.00943960554989332	7.41482289211499	0.246996867806946	0.805007180101469	1	-6.03591582030751	0.0671576879283427	7.41482289211499	1.75961782982109	0.0790548736573062	1	-4.88962419954476	0.0577180823784502	7.41482289211499	1.51025225449824	0.131580536556532	1	-5.16472288437981
ENSSSCG00000033193		TPO	A_72_P413798	3	132384820	132408943	-1	-0.0528175667232667	6.96832596667068	-1.03590478686734	0.300967772886578	1	-6.70847151275776	-0.0165999063582483	6.94094908377045	-0.200020842171077	0.841542011375452	1	-6.04342564299452	-0.141804063126134	6.94094908377045	-1.7154193203442	0.0868605176994278	1	-4.96402332840912	-0.125204156767886	6.94094908377045	-1.50864952726606	0.131992063276831	1	-5.16475204114635
ENSSSCG00000021451	100625719	CGRRF1	O1034	1	183876905	183903895	1	-0.0635746104670462	6.81750794689657	-4.2610692840251	2.62412706704135e-05	0.542459547298787	1.58568932885934	-0.012177370686655	6.83463533735639	-0.55128891084663	0.581669679806315	1	-5.92196292363737	-0.0455519083359439	6.83463533735639	-2.06220723501734	0.0396784249896487	1	-4.33019084872044	-0.0333745376492898	6.83463533735639	-1.51091832417075	0.131409614877075	1	-5.16494820777144
ENSSSCG00000001818	100155631	FES	A_72_P338068	7	53472947	53485082	1	0.109267118904482	8.44202915441374	3.18053445323204	0.00160290004565155	1	-2.26812967172377	0.0404092866712471	8.41904211058099	0.542781688961873	0.587509974275366	1	-5.92637688492812	0.15289012830736	8.41904211058099	2.05363590660249	0.0405046516061277	1	-4.34723817091372	0.112480841636115	8.41904211058099	1.51085421764064	0.131425948003343	1	-5.16504139525374
ENSSSCG00000011495	100520050	PRICKLE2	A_72_P398358	13	45620368	45789113	-1	0.0145029670850722	6.13719130555106	0.684423719570945	0.494164402678354	1	-7.00948252230559	0.0424972062550504	6.15266816064704	1.36054051133613	0.174242620727535	1	-5.18828676217694	0.0896617874840242	6.15266816064704	2.87420267290547	0.00421464426494209	1	-2.40085612726141	0.0471645812289738	6.15266816064704	1.50996569226469	0.131653632711021	1	-5.1651924925732
ENSSSCG00000035673	100519099	HBP1	gi|52351518|gb|AY609948.1|	9	106965947	106996036	1	-0.0202050262894546	11.7531447684863	-1.10455009426281	0.2701197402433	1	-6.63540563862756	0.0456778788627226	11.7883794844092	1.79225632582228	0.0736663589131831	1	-4.54676581860146	0.0841784711176672	11.7883794844092	3.30289849517969	0.00102196679483406	1	-1.13431320135116	0.0385005922549446	11.7883794844092	1.51064216935742	0.131479985122644	1	-5.16534960809765
ENSSSCG00000014088	100521253	IQGAP2	A_72_P406488	2	85293937	85633641	1	-0.0903344330662364	10.6262127243721	-3.665512619059	0.000285452398960155	1	-0.666597814858787	0.0679158060553764	10.6952232773013	1.94593078041314	0.0521951377903484	1	-4.27606676575942	0.0151991877244821	10.6952232773013	0.435488716812571	0.663386328355801	1	-6.30125696576681	-0.0527166183308925	10.6952232773013	-1.51044206360051	0.13153099471855	1	-5.16564042312227
ENSSSCG00000021184	100157701	OSGIN2	A_72_P405173					0.101553687076738	11.3532211829684	3.43751942717856	0.00065840018079874	1	-1.4460789099697	-0.0124456346948847	11.3029180154645	-0.238154643098809	0.811853877137938	1	-6.03922306732308	0.0664869075502033	11.3029180154645	1.27226663216061	0.203840406215418	1	-5.60623766675356	0.0789325422450879	11.3029180154645	1.51042127525942	0.131536294822779	1	-5.16567063276713
ENSSSCG00000032831			A_72_P090866	14	28180133	28202084	-1	-0.0785785939702555	7.4567403752221	-2.5251325664147	0.0120102984559014	1	-4.09074744860472	-0.0714290934154951	7.50878379394238	-1.27382788299186	0.203287922803144	1	-5.2962404210778	0.0132149085377495	7.50878379394238	0.23598521454164	0.813536153809793	1	-6.36651018019661	0.0846440019532446	7.50878379394238	1.50949542630862	0.131773656314727	1	-5.1658221947383
ENSSSCG00000034921	100294682	CLDN19	A_72_P441001	6	168695246	168701791	1	-0.0177431094370059	7.10468848093926	-0.622849345171772	0.533793740528193	1	-7.04894808524428	0.0280726340254294	7.08657813579942	0.540594724819726	0.58901573275145	1	-5.92750051026031	-0.0503407930624897	7.08657813579942	-0.969412672432942	0.332784762018687	1	-5.93618915503295	-0.0784134270879182	7.08657813579942	-1.51000739725265	0.131641849902379	1	-5.16627199506756
ENSSSCG00000036472	100151900	HIC2	A_72_P488819	14	50365057	50368634	1	-0.0930277701838755	7.00565106563338	-1.5882228470897	0.113146490075252	1	-5.98909382739474	-0.0688915042146521	6.94808526494085	-0.614709947568398	0.539012038970577	1	-5.88689656089876	-0.23805187535419	6.94808526494085	-2.12410597628394	0.0341270818425689	1	-4.20500970617041	-0.169160371139538	6.94808526494085	-1.50939602871554	0.131797893237919	1	-5.1671600111093
ENSSSCG00000009238	100526233	COQ2	A_72_P070106					-0.055884913593621	8.05133278229651	-1.53309045130362	0.126164573823713	1	-6.07435044142045	-0.0496947289289835	8.08311466224258	-0.870001218873103	0.384696484814233	1	-5.70724104429405	0.0365220022247836	8.08311466224258	0.639387458912493	0.52284919013953	1	-6.1945368791645	0.0862167311537689	8.08311466224258	1.50938867778563	0.131799770335004	1	-5.16717068620563
ENSSSCG00000010554	396670	SCD	A_72_P586661	14	111461157	111478031	1	-0.0645906879047948	6.88244394298421	-2.02841033740263	0.0432838146780007	1	-5.20146847137482	0.12214868154429	6.96849612480662	2.31216993556561	0.0211549653546291	1	-3.54100883508763	0.20174104232305	6.96849612480662	3.82391952315663	0.000147145682673539	1	0.6312521197869	0.0795923607787596	6.96849612480662	1.50855014204996	0.132016320688732	1	-5.16719517638952
ENSSSCG00000000683	100153312	CDCA3	A_72_P286059	5	63859541	63862360	1	-0.115718259186072	8.08503018245682	-2.83711590300269	0.00482207911949023	1	-3.27118879140617	-0.0542527290967989	8.11167193643208	-0.794694710166979	0.427150803600428	1	-5.76429283019974	-0.157109531072132	8.11167193643208	-2.30429401257785	0.0215962689073726	1	-3.81889007705754	-0.102856801975332	8.11167193643208	-1.50858010540331	0.132008659866666	1	-5.1672050008621
ENSSSCG00000007288	100157870	MYH7B	A_72_P380573	17	38362450	38389321	1	0.0160962731599649	7.38216948521977	0.786766299036008	0.431957119065704	1	-6.9339880434846	0.0234417343461795	7.37225246197751	0.690394418599061	0.490250629596209	1	-5.84006525328274	-0.027803633926097	7.37225246197751	-0.818858937477777	0.413237643620883	1	-6.0671584799085	-0.0512453682722773	7.37225246197751	-1.50925335607686	0.131834329128738	1	-5.16736719258307
ENSSSCG00000006495	100157147	SEMA4A	gi|77590688|gb|DV224695.1|DV224695	4	93865054	93892977	-1	-0.0551991654946995	7.60390639644732	-2.00054512616555	0.0462199997732999	1	-5.25772500681408	0.041281716874809	7.62220282998005	0.699468005054866	0.48456872420697	1	-5.83408682949603	-0.047789806827276	7.62220282998005	-0.809739598399074	0.41845591914461	1	-6.07438521718203	-0.089071523702084	7.62220282998005	-1.50920760345392	0.131846015139962	1	-5.16743362795235
ENSSSCG00000036102	100620736		O9057	6	182398	208903	-1	0.0186437521364777	8.24759830077739	0.635099821603791	0.525781780834693	1	-7.04191378719918	0.0799177916184064	8.22873037112912	1.12060191755899	0.262968596303966	1	-5.47100362359569	-0.0276959422017953	8.22873037112912	-0.388350645224619	0.697913655266916	1	-6.3201715536801	-0.107613733820202	8.22873037112912	-1.50895256278361	0.131911171689779	1	-5.1678039247057
ENSSSCG00000014036	100511312	TMED9	A_72_P396808	2	80349434	80368422	-1	0.0410340305084294	12.1630562590039	2.16751785392748	0.0308748267157485	1	-4.91481490353378	-0.0126969600098334	12.1471626593554	-0.438706035985108	0.661054645338162	1	-5.97482510598476	0.0309748375996293	12.1471626593554	1.0702442323274	0.285000123687083	1	-5.83618981242108	0.0436717976094627	12.1471626593554	1.5089502683125	0.131911757983644	1	-5.16780725579567
ENSSSCG00000004628	100157165	TMOD2	A_72_P010126					-0.0338731228669055	9.16517650658108	-1.41895659092182	0.156811664644881	1	-6.24096283593846	-0.0355428317719557	9.19688678526715	-0.693191509733693	0.488495261266964	1	-5.83823060655803	0.0418240905512484	9.19688678526715	0.81569483991802	0.415043812409116	1	-6.06967505469987	0.0773669223232041	9.19688678526715	1.50888634965171	0.13192809158931	1	-5.16790005024239
ENSSSCG00000029239	100522482	MZB1	gi|40394103|gb|BP144632.1|BP144632	2	141276494	141279602	-1	0.135811774590566	10.5671072488957	2.88996915096807	0.00409581169716338	1	-3.12467797798704	0.0451435741936024	10.5353764609122	0.677176337919791	0.498592284504118	1	-5.84738946181756	0.14559670716959	10.5353764609122	2.18402390008932	0.0294021553337331	1	-4.07924454508291	0.100453132975986	10.5353764609122	1.50887873754501	0.131931179532295	1	-5.16791180177826
ENSSSCG00000031712	100512231	MFAP5	A_72_P293494	5	62742315	62760258	1	0.212383163199857	6.78177674179891	2.46719506389272	0.0141025316829311	1	-4.2310528287223	0.285481640847635	6.72046462580886	2.27110167386899	0.0235502716791127	1	-3.62670199546566	0.0958682604885697	6.72046462580886	0.764585652640024	0.444866393020608	1	-6.10501863279451	-0.189613380359065	6.72046462580886	-1.50231752060692	0.133624327706293	1	-5.16792525974815
ENSSSCG00000011101	397019	ITGB1	A_72_P195557	10	56078401	56173795	-1	0.199640073847798	12.7691431147713	5.76955614477704	1.76137200944613e-08	0.000364110821792703	8.61245836878482	0.0328155773451542	12.6663286197966	0.643738397654276	0.520025590355525	1	-5.86957565794121	-0.0441008332834443	12.6663286197966	-0.865119618481892	0.387367423450655	1	-6.02925542975453	-0.0769164106285984	12.6663286197966	-1.50885801613617	0.131935332363716	1	-5.16794118241276
ENSSSCG00000034610	100513206		A_72_P307303	5	30188571	30332703	1	-0.067063372508899	6.5733741382634	-2.36968569544295	0.0183512103922086	1	-4.46304836428222	-0.152232400459244	6.54901689479724	-4.01116458924558	6.91738749393368e-05	1	1.44819931474904	-0.209494449097671	6.54901689479724	-5.51995970193652	5.33167194062574e-08	0.00110216322356615	8.0266817689027	-0.0572620486384281	6.54901689479724	-1.50879511269096	0.131951408763814	1	-5.16803249750894
ENSSSCG00000011623	100518934		A_72_P024731	13	72655928	72666989	1	-0.035242307485238	11.3760884724083	-1.78939649693615	0.0744227862395232	1	-5.65286545929387	-0.000250262573814553	11.3969152961001	-0.0073327977518906	0.994152105833217	1	-6.06610973178084	-0.0517437782415442	11.3969152961001	-1.5161142754213	0.130091025093685	1	-5.2762182181366	-0.0514935156677296	11.3969152961001	-1.50878147766941	0.131954893703116	1	-5.16805229057437
ENSSSCG00000027806	100625064	SAMHD1	A_72_P505960	17	40117360	40171904	-1	-0.113658720255552	10.3682051407788	-3.45308343364325	0.000622958021312646	1	-1.39302804275871	0.124562309970736	10.4484867617242	2.74775569076576	0.00620715852244646	1	-2.50884701203184	0.0562919372728672	10.4484867617242	1.24335253436281	0.214293818429993	1	-5.64036794935617	-0.0682703726978691	10.4484867617242	-1.50792715667832	0.132175679532344	1	-5.16815241469805
ENSSSCG00000039460	110261057	RPL28	A_72_P154356	6	59556687	59562147	1	0.0374260091181533	11.5391738714363	1.70836749279185	0.0884622613023277	1	-5.79302946372395	0.0137332505670127	11.5023269243724	0.334361289464674	0.738240189285095	1	-6.01309093521865	-0.0482286389294	11.5023269243724	-1.1742150791521	0.240840105749843	1	-5.72277204531404	-0.0619618894964145	11.5023269243724	-1.50857636861681	0.132007325616972	1	-5.16835001252648
ENSSSCG00000016855	100520112	FYB1	gi|59823140|gb|DN128861.1|DN128861	16	24086959	24508504	-1	0.0324933731864744	12.0838334740336	1.21038091278928	0.226958789774351	1	-6.51311174118545	-0.00147371947620023	12.0781404407158	-0.0388712559145806	0.969007778664503	1	-6.06541825872158	0.0556969263063358	12.0781404407158	1.46907841761804	0.142409178043657	1	-5.34433315404128	0.0571706457825361	12.0781404407158	1.50794967353262	0.132167627633789	1	-5.16925943073521
ENSSSCG00000000587	100522805	AEBP2	A_72_P296789	5	53441484	53691547	-1	0.0599277561841921	9.54195280181376	3.40375493055149	0.000742384511868603	1	-1.55754963782915	-0.0681722740070896	9.50624910798899	-2.29309909807514	0.0222358590355735	1	-3.58399968660507	-0.0233433105445755	9.50624910798899	-0.785194936438343	0.432692713835709	1	-6.09343489564119	0.0448289634625141	9.50624910798899	1.5079041616368	0.132179274986265	1	-5.16932545998415
ENSSSCG00000009370	397077	FOXO1	A_72_P441344	11	15320492	15410500	-1	0.119285245383182	11.9896460235746	4.9406137260421	1.21494296920957e-06	0.0251153010595002	4.52430237771962	0.050803238155444	11.9548099852234	1.4507277953862	0.147452729615672	1	-5.06841696122389	0.103512965201967	11.9548099852234	2.95589693203928	0.00325771652152574	1	-2.17160018063607	0.0527097270465244	11.9548099852234	1.50719804957246	0.132361227071207	1	-5.17035033245764
ENSSSCG00000009741	100157224	PUS1	A_72_P225092	14	23400580	23418419	-1	0.0586174502791504	11.5258593639896	2.78426318959197	0.00565901648061758	1	-3.41807058913882	-0.0219670834695869	11.4996487718568	-0.801226689887114	0.423362111660469	1	-5.76170526368669	0.0193533202805849	11.4996487718568	0.705892376118413	0.480567507977538	1	-6.15098481054681	0.0413204037501735	11.4996487718568	1.50711906600559	0.132380321316348	1	-5.17046417600275
ENSSSCG00000027432	100625260	NSUN3	O12606	13	165763891	165823188	-1	0.0274391032013449	6.27068027959083	1.47973895421514	0.139855274785898	1	-6.1529902887054	0.00429051824637661	6.26814184865744	0.151186092255314	0.879887651644634	1	-6.04903417030092	0.0469774264641929	6.26814184865744	1.6597836907311	0.0975618877040763	1	-5.05147199258354	0.0426869082178154	6.26814184865744	1.50231738769726	0.133623188940084	1	-5.17046489296981
ENSSSCG00000006823	110260357	GNAT2	O9756	4	110515253	110523071	1	0.123015089410199	6.46853823570497	6.052555672174	3.72699168243349e-09	7.70443720592652e-05	10.1233978782881	0.00827911424121908	6.42336887700359	0.252602644916955	0.800674508620651	1	-6.03337561739084	0.0575819242852171	6.42336887700359	1.75452327569606	0.0799263291717537	1	-4.89476897103558	0.049302810043999	6.42336887700359	1.50620154404266	0.132619020493178	1	-5.1706016408514
ENSSSCG00000009148	100170126	LEF1	A_72_P630053	8	113824511	113946000	1	0.0311537960737623	11.0107100067702	0.997946218076443	0.319002691405507	1	-6.74598843450646	0.017838566815886	10.9856722269468	0.364035938715328	0.715977420823881	1	-6.00325903727996	-0.0560029202020012	10.9856722269468	-1.1428651100143	0.253614388700469	1	-5.75807149729867	-0.0738414870178872	10.9856722269468	-1.50690104872963	0.132436193032488	1	-5.17078028768754
ENSSSCG00000009372	100153860	MRPS31	A_72_P732838	11	15450772	15472224	-1	0.0216393628330434	10.1686318663667	1.09172687743248	0.275712623288199	1	-6.64883990609429	0.0475132580471005	10.180888732218	1.74886955566491	0.0808978312975669	1	-4.61814935456149	0.088391769732997	10.180888732218	3.25352715034063	0.00121315344077375	1	-1.28793447675261	0.0408785116858965	10.180888732218	1.50668581805518	0.13249251104884	1	-5.17109299986995
ENSSSCG00000015213	100511341	EI24	A_72_P242447	9	52704555	52724958	1	0.0100387977425267	7.39898607748894	0.623413782913094	0.53342210812185	1	-7.04924312434737	0.059931899009964	7.41329465814031	1.96216028563969	0.050270520989037	1	-4.24619790979162	0.105948688780662	7.41329465814031	3.46874223702561	0.000565765428337214	1	-0.599140655891505	0.0460167897706985	7.41329465814031	1.50658195138592	0.132518001756925	1	-5.17124287755707
ENSSSCG00000005312	100153191	SIT1	A_72_P494630	1	236369953	236373335	-1	-0.0262902698210548	12.3735337205993	-0.971129907307436	0.332159886768097	1	-6.7731459629284	0.0408521998927789	12.382561207158	0.940955747318198	0.347159358524802	1	-5.6463672180195	-0.0245502293516413	12.382561207158	-0.565469655662047	0.571995417346008	1	-6.23789821391118	-0.0654024292444184	12.382561207158	-1.5064254029802	0.13255815127321	1	-5.17146978755596
ENSSSCG00000031775	110260764	YAF2	A_72_P275724	5	73411030	73497180	-1	0.0440422088443043	7.23418346175622	1.9448301056493	0.0526051667734675	1	-5.36491854890247	-0.0011454008639733	7.22879385524555	-0.031281895078546	0.975056637189664	1	-6.06312479701164	0.0539054013300602	7.22879385524555	1.47417954977998	0.141033615329409	1	-5.33581788429164	0.0550508021940326	7.22879385524555	1.5055034336266	0.132797086834409	1	-5.17161229325407
ENSSSCG00000009281	100623668		A_72_P432069	11	2310268	2380051	1	-0.20091619287252	7.58552567977596	-2.28989793840368	0.022626774660813	1	-4.64651285824253	-0.091368010030731	7.54749141533056	-0.555622391275215	0.578705201944678	1	-5.91968814600826	-0.339053909849647	7.54749141533056	-2.06183700507989	0.0397138143137635	1	-4.33092863379849	-0.247685899818915	7.54749141533056	-1.50621461380467	0.13261222668635	1	-5.17177528023681
ENSSSCG00000000401	100738224	GLS2	O7665	5	21804309	21819656	-1	-0.0463429794310102	7.4914283094632	-1.21491740191928	0.225223466422744	1	-6.50818020168689	-0.0194392106477688	7.4527325856098	-0.261310967175492	0.793955162778416	1	-6.03373543208986	-0.131554196203417	7.4527325856098	-1.76613874364164	0.077953552542098	1	-4.87734578065391	-0.112114985555649	7.4527325856098	-1.50516384461411	0.132883186726266	1	-5.17215674517584
ENSSSCG00000023400	100523896	ZNF598	O4928	3	39962944	39972053	1	-0.02588801074104	11.4958610373068	-1.68154332187536	0.0935595633024803	1	-5.83746660445421	-0.00581941855311463	11.5225788833495	-0.221364502105675	0.824894517060613	1	-6.04288379502982	0.0337600007190346	11.5225788833495	1.28419457752468	0.199639080815947	1	-5.59142790278199	0.0395794192721493	11.5225788833495	1.50555907963035	0.132780505536085	1	-5.17272506248288
ENSSSCG00000007947	100513346		O12842	3	37989180	38005617	1	0.0982882893563159	7.88256745627925	2.39896540653644	0.0169684302719363	1	-4.39535999238861	-0.0833121154074945	7.82491879786376	-1.6344570539345	0.102761077949712	1	-4.80185294443094	-0.00659599407440581	7.82491879786376	-0.12940337656644	0.89708793078737	1	-6.38548320332886	0.0767161213330887	7.82491879786376	1.50505367736806	0.132910357946934	1	-5.17345704370691
ENSSSCG00000029998	100038003	KLF7	A_72_P321508	15	110286490	110379145	-1	0.0375879967990693	7.4836964531032	1.50159759271585	0.134110282916824	1	-6.12171757979552	-0.048856487107769	7.46318927559908	-1.25061826343629	0.211629678670525	1	-5.32512165815496	0.00993970396762212	7.46318927559908	0.254434488661418	0.79925932238636	1	-6.36210246390078	0.0587961910753903	7.46318927559908	1.50505275209768	0.132910595765952	1	-5.1734583835657
ENSSSCG00000012602	100511613		O1135	X	98752598	98758484	-1	0.048861140789871	8.219241832098	1.9728947657435	0.0493007563731833	1	-5.31192116599016	-0.030763553284384	8.20506191259941	-0.823048954000506	0.410853045065986	1	-5.74490786560185	0.0254838084994571	8.20506191259941	0.681794516242513	0.495668907123737	1	-6.16726234490765	0.0562473617838428	8.20506191259941	1.50484347024307	0.132964395240408	1	-5.17376141792774
ENSSSCG00000030122	100624465	HIRIP3	O4996	3	18195452	18202089	-1	-0.0538421668666697	9.86577441195417	-1.99807835582724	0.0464903204918996	1	-5.26173547994771	-0.00699086561152384	9.90808135819925	-0.166329920985216	0.86796122038478	1	-6.05300768261602	0.0562557594005124	9.90808135819925	1.33846315120495	0.181323607535016	1	-5.52231482102461	0.0632466250120345	9.90808135819925	1.50479307219012	0.132977353446142	1	-5.17383438668038
ENSSSCG00000030300	396827	MT1X	gi|1827468|dbj|AB000794.1|					0.0604525672659119	11.544010089706	1.2199737873928	0.223303128695506	1	-6.5020637873331	0.229758062904063	11.5342157532659	2.60033316059266	0.00957514727886664	1	-2.87907276290149	0.0968063894011131	11.5342157532659	1.09562581323673	0.273743833319967	1	-5.80946686825368	-0.13295167350295	11.5342157532659	-1.50470734735593	0.132999397026733	1	-5.17395849770152
ENSSSCG00000009978	100157709	AP1B1	A_72_P693899	14	46469457	46520135	-1	-0.240042912820999	10.7141176221631	-2.25613987493706	0.0246837674826002	1	-4.72195214940205	-0.145818225395681	10.6598520474285	-0.795775002259283	0.426521706772005	1	-5.76583134684183	-0.42149055936137	10.6598520474285	-2.30020390056122	0.0218271068372681	1	-3.82900895213829	-0.275672333965689	10.6598520474285	-1.50442889830194	0.133071017953554	1	-5.17436158336512
ENSSSCG00000008303	100322871	CCT7	O10187	3	69522759	69547387	-1	0.0105613187226298	11.3238170585533	0.656755873467735	0.51177438592147	1	-7.02740255236484	-0.000894141755342304	11.3086953091288	-0.0262319394403918	0.979082287085561	1	-6.06580872213263	-0.052170794012147	11.3086953091288	-1.53056391887199	0.126478219941678	1	-5.25486581567522	-0.0512766522568064	11.3086953091288	-1.50433197943165	0.133095953843261	1	-5.17450186675463
ENSSSCG00000007085	445516	DSTN	A_72_P609629	17	25998126	26050353	1	-0.0204863962683868	6.51841669593962	-0.663147559929748	0.507678794150102	1	-7.02172857816596	0.0339032488311632	6.56462232384229	0.778328853127166	0.43672572284103	1	-5.77766596696889	0.0993236378141935	6.56462232384229	2.28020782000339	0.0229953450424227	1	-3.87212350721348	0.0654203889830312	6.56462232384229	1.50381299840469	0.133230684421838	1	-5.17525356884677
ENSSSCG00000002281	100512293	FNTB	A_72_P378363	7	89052507	89131074	1	0.0537101799637078	10.1784592688406	3.39315777176139	0.000770976703857665	1	-1.5920044669106	-0.0430155722779215	10.1383040175525	-1.69643129682735	0.0903957422588056	1	-4.70443890657603	-0.08114107970761	10.1383040175525	-3.2000101308661	0.00145711745057118	1	-1.45370177517419	-0.0381255074296885	10.1383040175525	-1.50357883403875	0.133289851406505	1	-5.17559168757621
ENSSSCG00000025092	100144492	CDK4	A_72_P250637	5	23035813	23041910	-1	0.00557839977754833	7.65415402088029	0.26002631117856	0.794999008284654	1	-7.20744447238365	0.0167873681682584	7.66098040257024	0.500769206246887	0.616744183473915	1	-5.94596568453383	0.0672031923020207	7.66098040257024	1.99923957112329	0.046099219945985	1	-4.45035408161344	0.0504158241337622	7.66098040257024	1.50175011138121	0.133765008241777	1	-5.1758208305817
ENSSSCG00000036014	100049695	RPLP0	A_72_P725423	14	40219124	40223943	-1	0.0728042724947066	16.8160355662703	4.84342427180339	1.92820877437683e-06	0.0398599317839178	4.08071420415979	0.0529689715990465	16.795074844622	2.28268687401168	0.0228477094991442	1	-3.6054644827619	0.0181404848440749	16.795074844622	0.781760441853152	0.434707700493548	1	-6.09476502144416	-0.0348284867549715	16.795074844622	-1.50294962606744	0.133453151373686	1	-5.17650241220947
ENSSSCG00000004731	100513254	VPS39	A_72_P255542	1	129144344	129201212	1	0.0680320669094835	8.3530510648972	1.61917214689955	0.106321139247027	1	-5.93906908196422	0.0824263990961818	8.34708094166079	1.39993697805426	0.162122694490266	1	-5.13683335352086	-0.00593893512330368	8.34708094166079	-0.100867379632543	0.919694237399126	1	-6.38737491448775	-0.0883653342194855	8.34708094166079	-1.5028273870438	0.133484672241618	1	-5.17667917001138
ENSSSCG00000010295	100157830	ECD	A_72_P316048	14	75952431	75992568	-1	0.0466020272577484	6.27459905463069	2.29543610146736	0.0223074729154951	1	-4.63244622127768	-0.0276851802829041	6.25157317637422	-0.988797463878574	0.323217626443814	1	-5.60263886196914	0.0144209223290241	6.25157317637422	0.514360970157498	0.607216036724952	1	-6.26347107654843	0.0421061026119274	6.25157317637422	1.50182736546836	0.133742757377894	1	-5.17692943192436
ENSSSCG00000009671	100141310	PBK	A_72_P587776	14	11542121	11577765	-1	-0.056188828534255	6.31996308466577	-1.68942604853874	0.0920463187550458	1	-5.82150251366534	-0.0468743373977736	6.34838769604248	-0.912951350387872	0.361689482368425	1	-5.66857629999737	0.0301945966961279	6.34838769604248	0.586552669252971	0.557757678300954	1	-6.22101972246935	0.0770689340939024	6.34838769604248	1.50103855030331	0.133950059423424	1	-5.17693225055192
ENSSSCG00000002374	397690	DLST	A_72_P077536	7	98090813	98112213	1	0.0267371169693222	10.2381523600167	1.58167119278015	0.114635479810754	1	-5.99938074085979	-0.0292812414085883	10.2255102202762	-0.952150025559927	0.341458112188264	1	-5.63632919035603	0.0169283896379859	10.2255102202762	0.550467324850821	0.582232517977656	1	-6.24605015977042	0.0462096310465743	10.2255102202762	1.50261735041075	0.133537704245075	1	-5.17698219313451
ENSSSCG00000010087	100155573	YDJC	A_72_P144396	14	50260799	50262550	1	-0.0300944662654906	8.39880012916713	-0.814291149676807	0.416036521134184	1	-6.91253302711556	-0.241573238917129	8.35604576175861	-4.36477946999916	1.53243191473683e-05	0.316784325414397	2.8058549659833	-0.158418959836284	8.35604576175861	-2.8623361869534	0.00437284196180105	1	-2.43345182298814	0.0831542790808459	8.35604576175861	1.5024432830458	0.133582613828038	1	-5.17723383654546
ENSSSCG00000010325	397434	KCNMA1	A_72_P399618					0.198744743474653	8.3681441749411	3.82615366319426	0.000154336443359343	1	-0.0896123803021309	0.0647377103936666	8.31857847123853	0.942263371520748	0.346490269183697	1	-5.64520075938931	0.167961440799491	8.31857847123853	2.4446943293301	0.0148245495244261	1	-3.49860912672692	0.103223730405825	8.31857847123853	1.50243095780935	0.133585794197639	1	-5.17725165363522
ENSSSCG00000032751			O6065	2	60256430	60265846	1	-0.0299406817667973	6.26723794879121	-0.887743059118579	0.375300921891854	1	-6.84738096095397	-0.0373466064403845	6.2407405085861	-0.774482999348497	0.438996455576049	1	-5.77683024660581	-0.109519772787995	6.2407405085861	-2.27133785007498	0.0235335141642841	1	-3.88837746563019	-0.0721731663476115	6.2407405085861	-1.50068067309831	0.134043782852213	1	-5.17744959379206
ENSSSCG00000010183	100151825	COG2	A_72_P489124	14	59661772	59703990	-1	0.0421721329569695	10.5616668234955	2.3622923556675	0.0187136453433236	1	-4.48107079492499	0.0304930019862617	10.5502919940874	1.18376476048706	0.237040750509658	1	-5.4021200686097	-0.00820004765006388	10.5502919940874	-0.318332955437896	0.75035870972089	1	-6.34427353598483	-0.0386930496363256	10.5502919940874	-1.50209771592495	0.133671805274487	1	-5.17773332583809
ENSSSCG00000008036	100515947	SYNGR3	O8898	3	39975074	39979216	-1	-0.10967528194683	7.2517391569789	-3.64416179022457	0.000309762430808207	1	-0.740179860947341	0.0212201553916831	7.32951280355594	0.591871562605595	0.554192295132059	1	-5.89751650273632	0.0749731500461417	7.32951280355594	2.0883515754999	0.0372490782332216	1	-4.27439451442295	0.0537529946544577	7.32951280355594	1.50120145283724	0.133906786472982	1	-5.17783489224903
ENSSSCG00000022045		PTCHD3	A_72_P313258	10	42987383	43002760	1	-0.0192278920389032	6.33627536409429	-1.03277782625301	0.302429070324915	1	-6.71105587566015	-0.0356875632180094	6.3157495092529	-1.2133170970019	0.225554078982506	1	-5.36742460761509	-0.0798360592109946	6.3157495092529	-2.7179504367682	0.00678582318330841	1	-2.82016444296053	-0.0441484959929843	6.3157495092529	-1.50097457391476	0.133963151150264	1	-5.17816124185514
ENSSSCG00000017306	397063	ITGB3	A_72_P188306					-0.036072413669652	6.51756460671347	-1.20248101832283	0.230008909390455	1	-6.51965180507427	-0.0167608557110936	6.51418673752309	-0.389163795396894	0.697313344324907	1	-5.99183534236169	-0.0813174578098774	6.51418673752309	-1.88567012395703	0.0598932443558422	1	-4.66380221444709	-0.0645566020987838	6.51418673752309	-1.50088713382371	0.133988061797084	1	-5.17834215470648
ENSSSCG00000016882	100511108	PARP8	A_72_P214707	16	30304868	30486410	1	0.00150349253595374	6.30499701122633	0.069293720713159	0.944796077458319	1	-7.23759566241455	0.0519496973600599	6.31138880797785	1.17841703484284	0.239166138048963	1	-5.4057876656865	-0.0141165278271513	6.31138880797785	-0.319807573387568	0.749241888918251	1	-6.34002411204247	-0.0660662251872104	6.31138880797785	-1.50064857597555	0.134049772646973	1	-5.17868659748661
ENSSSCG00000017125	100522272	FOXK2	A_72_P107076					0.0870979804729397	11.4282864824795	4.02957224129867	6.87002895197207e-05	1	0.673550083851723	-0.049489109507789	11.3912096644381	-1.1157842628255	0.265023847163491	1	-5.47610341639483	0.0170988046088976	11.3912096644381	0.385510616082783	0.700014959539795	1	-6.32124205160855	0.0665879141166883	11.3912096644381	1.50129487890832	0.133879197205976	1	-5.1788933221159
ENSSSCG00000037015	100526065	SESN3	A_72_P003051	9	27207236	27279173	-1	-0.0581822566369411	8.39825862484045	-1.68762554588295	0.0923815192052145	1	-5.82788264338511	-0.0491250258780465	8.37695101790827	-0.858004090606683	0.391280893972384	1	-5.71706371245094	-0.135074452108633	8.37695101790827	-2.35917295460307	0.0186801850347252	1	-3.69654484425317	-0.0859494262305862	8.37695101790827	-1.50116886399639	0.133911772512925	1	-5.17907534165099
ENSSSCG00000014016	100518718	SQSTM1	O476	2	78752771	78784256	-1	-0.0225510381969314	12.5072701604063	-0.943509610889331	0.346076614665364	1	-6.79946083620649	0.0728590812908312	12.5439371801423	1.63788336893903	0.102043913889447	1	-4.79656093748436	0.139622866774973	12.5439371801423	3.13874354936584	0.00179190825528694	1	-1.63927398671495	0.0667637854841399	12.5439371801423	1.50086018042677	0.133991594301028	1	-5.17952114902496
ENSSSCG00000030617	100625394	INTS12	A_72_P324168	8	116031834	116058647	1	0.10228608345074	7.26446981237745	4.8572933997049	1.80394659083959e-06	0.037291183925836	4.14353805495651	-0.0208819972421397	7.21932940332987	-0.582891986153243	0.560216232297264	1	-5.90376783355996	0.0328507078816775	7.21932940332987	0.918162776519972	0.358955168375338	1	-5.98323931320142	0.0537327051238181	7.21932940332987	1.49987392718378	0.134248016442021	1	-5.17980340805336
ENSSSCG00000038534	110256073	TSR1	A_72_P135636	12	48404292	48416701	-1	0.15584258465065	7.63802507637769	6.45877048481823	3.57799957954165e-10	7.39644073082849e-06	12.4028713613532	0.00562261516540641	7.58206381748992	0.143794005563808	0.885718195164107	1	-6.05632391441924	0.0642958679942947	7.58206381748992	1.64431676864252	0.10070813209678	1	-5.07976760839282	0.0586732528288882	7.58206381748992	1.50052276307871	0.134078888506338	1	-5.18000835037997
ENSSSCG00000009523	100524456		A_72_P318823	11	69287675	69348844	-1	-0.0392850835906643	8.04023631773996	-1.54957502213125	0.122157525388618	1	-6.0486867613394	0.0137703478713895	8.0811223832044	0.375996475430566	0.707071077441855	1	-5.99906011512153	0.0687236296809743	8.0811223832044	1.8764843691806	0.0611420845248509	1	-4.68391089129515	0.0549532818095848	8.0811223832044	1.50048789375003	0.134087912164069	1	-5.18005869247317
ENSSSCG00000021408	100127150	TKT	A_72_P024116	13	35347339	35377387	-1	0.0551867743919866	13.0830181075004	2.14868886743847	0.0323504127726171	1	-4.95482300332702	-0.0690024898186188	13.0525005591056	-1.74064803321661	0.0823299137806488	1	-4.63274676529172	-0.00952952131597051	13.0525005591056	-0.240390492861086	0.810121185408467	1	-6.36548792040424	0.0594729685026501	13.0525005591056	1.50025754035557	0.134147535991967	1	-5.18039123275008
ENSSSCG00000011133	100516289	PFKFB3	O12205	10	64776318	64859050	-1	-0.0153996236693785	10.3336510515238	-0.509669141059861	0.610607194594528	1	-7.11348560566943	-0.0709529834302938	10.3377883948347	-1.56358055733757	0.118517364414294	1	-4.90886268920945	-0.00287638055387873	10.3377883948347	-0.0633863791501744	0.949482907527587	1	-6.39168414718563	0.068076602876415	10.3377883948347	1.50019417818739	0.13416394002854	1	-5.18048269408409
ENSSSCG00000001732	399536	MMUT	gi|47523863|ref|NM_214405.1|	7	43597151	43625346	-1	-0.0482056921132076	8.52478762837862	-1.88303194409662	0.0605321239914105	1	-5.4829596201757	0.0517301137895121	8.58798359987467	1.33104350182868	0.183752293392113	1	-5.22692406933273	0.110073933512588	8.58798359987467	2.82861866646345	0.00485360546717048	1	-2.52455298682104	0.0583438197230759	8.58798359987467	1.49928699988356	0.134400114705843	1	-5.18065017661321
ENSSSCG00000005096	396696	HIF1A	A_72_P280249	1	190625293	190678472	1	0.0274933000569105	10.5370424490186	1.22751448238665	0.220463590342531	1	-6.49238914267817	-0.0323051421033913	10.5198550051893	-1.00978232407286	0.313063756152947	1	-5.58277799841655	0.0156819485891209	10.5198550051893	0.490180617117647	0.624210440188677	1	-6.2766009157326	0.0479870906925104	10.5198550051893	1.49996294119046	0.134223818921212	1	-5.18081644506839
ENSSSCG00000007076	100520522	NDUFAF5	A_72_P031356	17	22479852	22508781	1	0.0586275782503765	6.3830358753141	2.8154068230792	0.00515218158077384	1	-3.3303241837424	-0.0116924893035151	6.36227905034821	-0.420756218983515	0.674106230354792	1	-5.97973186624581	0.0299645911460527	6.36227905034821	1.07686954843714	0.282035850782507	1	-5.82562002309492	0.0416570804495677	6.36227905034821	1.4970750374762	0.134977981514992	1	-5.18154071094137
ENSSSCG00000004263	100156556	ZUP1	O14180	1	44939894	44962730	1	-0.331373395788005	6.23880800096081	-15.0140637963278	1.44765732158437e-39	2.99259721517921e-35	79.1848489409806	-0.0032769136660189	6.41631415036139	-0.110143434335993	0.912337782176532	1	-6.05791581438739	0.0412148484886501	6.41631415036139	1.38531112529815	0.166546619926239	1	-5.45797120727884	0.044491762154669	6.41631415036139	1.4993507583967	0.134384731741414	1	-5.1817010507261
ENSSSCG00000024895	100623753	GGA1	O8136	5	10192918	10213835	-1	-0.017940573247161	7.04415638179157	-0.823653215177399	0.410708832987243	1	-6.90250716111084	0.0858261178077724	7.07001444034701	1.71397860003475	0.0871227631499552	1	-4.67517947332051	0.0108512395881215	7.07001444034701	0.216703177458713	0.828523832095831	1	-6.36951262412596	-0.0749748782196518	7.07001444034701	-1.49920352593051	0.13442175726836	1	-5.18191280536962
ENSSSCG00000028620	100626343	ABCD3	A_72_P322548	4	122837525	122953257	-1	-0.127430136340172	7.63649993923147	-4.02305710025923	7.0541774438149e-05	1	0.64854828619716	0.0561645129255224	7.73561304438822	1.29401763551755	0.19622706241222	1	-5.27288692168825	0.121231670840645	7.73561304438822	2.79315019181383	0.00540987433685646	1	-2.6211596525524	0.0650671579151227	7.73561304438822	1.49913255629629	0.134439018207242	1	-5.18201454301865
ENSSSCG00000037137			A_72_P042276	1	2003172	2008112	1	0.0265987332769563	6.76799343089741	0.93471995071779	0.350582507808054	1	-6.80767664277521	0.059510718354395	6.73696807375848	1.03614509645833	0.300610444471629	1	-5.55723757804159	-0.02657689543845	6.73696807375848	-0.462732103545544	0.643747725058735	1	-6.28933906095221	-0.0860876137928441	6.73696807375848	-1.49887720000386	0.134505249095416	1	-5.18238284459848
ENSSSCG00000013328	396895	FSHB	A_72_P318373					-0.179777260797912	6.0786633793362	-8.4322889589009	9.37113203927998e-16	1.93720041515996e-11	24.9985967271647	-0.0474266337879161	6.16335171993222	-1.58495282629867	0.11358018828269	1	-4.87598561078182	-0.00258216967889613	6.16335171993222	-0.0862936456517371	0.931265944924023	1	-6.38870374278453	0.0448444641090209	6.16335171993222	1.49665027098849	0.135086200059698	1	-5.1832068724885
ENSSSCG00000024191	100302639	KLF17	A_72_P207137					-0.0342946563105215	6.23924512389414	-1.65976060283077	0.097871078867522	1	-5.87296120071367	0.00449686835839547	6.25252329901941	0.159867351466087	0.873047040095324	1	-6.05273374026414	-0.0376223736446635	6.25252329901941	-1.33930909171348	0.181049453402121	1	-5.5212147484292	-0.0421192420030581	6.25252329901941	-1.49737353378756	0.134896904575318	1	-5.18335509699928
ENSSSCG00000023908	100622990	ETAA1	A_72_P253727	3	74721069	74795623	-1	0.0485689249231735	9.17966945102506	2.31452167029163	0.0212222852157727	1	-4.59080063542998	-0.0482249423139525	9.13459506328856	-1.24422079076751	0.213972325414669	1	-5.33267181625622	-0.106291510618908	9.13459506328856	-2.74235905837191	0.00630778133291091	1	-2.75612453414569	-0.058066568304957	9.13459506328856	-1.49813826760445	0.134697045986742	1	-5.18344825991926
ENSSSCG00000004500	100518165	C18orf25	A_72_P302269	1	95808695	95895027	1	-0.0552107023918727	7.6617615571433	-2.92998642309374	0.00361412257018867	1	-3.01221523987833	0.0072276503959543	7.70903090824038	0.267914247468201	0.788870328260867	1	-6.03207750565122	0.0476363133829612	7.70903090824038	1.76578090430318	0.0780125571488579	1	-4.87909885342654	0.0404086629870069	7.70903090824038	1.49786665683498	0.134767598392518	1	-5.18383974574433
ENSSSCG00000015410	100515229	PHTF2	A_72_P322188	9	102199673	102348751	-1	0.0714465880543429	9.25971888875776	2.53589120364086	0.0116541777994972	1	-4.06407561459315	-0.0813415415118062	9.21850924606474	-1.75806280677173	0.0793182607643534	1	-4.60401057549164	-0.0120389829312799	9.21850924606474	-0.260202692615198	0.79480922637553	1	-6.36065631672819	0.0693025585805263	9.21850924606474	1.49786011415653	0.13476929824283	1	-5.18384917515743
ENSSSCG00000012042	733678	ATP5PO	A_72_P625290	13	197509331	197519588	-1	0.000714383474017304	12.2766301180886	0.0290510358772191	0.97684063265545	1	-7.24211714027617	0.0574413138466312	12.2802784183786	1.60599892612273	0.108876428859506	1	-4.8431881011996	0.00397660045775261	12.2802784183786	0.111330816359336	0.911396639449097	1	-6.38629319677634	-0.0534647133888768	12.2802784183786	-1.49682379490685	0.135041041010571	1	-5.18414752295045
ENSSSCG00000027432	100625260	NSUN3	A_72_P214252	13	165763891	165823188	-1	-0.0417976227045862	6.25009568088316	-1.87019258358409	0.0622986410224667	1	-5.50675970344162	0.00122566921196121	6.2824273026782	0.037039648167877	0.970467441961414	1	-6.06548423545195	0.0507816864320478	6.2824273026782	1.53461943928965	0.125478438597092	1	-5.24883685783901	0.0495560172200866	6.2824273026782	1.49757979112178	0.134842144454486	1	-5.18425314286582
ENSSSCG00000034395	100736562	CREB1	gi|57546151|gb|AY862387.1|	15	110705580	110772401	1	0.116381308862348	7.74598366246886	6.03205898433928	4.1806672875804e-09	8.6422754168862e-05	10.0114319955197	-0.0987668504807528	7.67022320228405	-2.98182404501883	0.00299888116230101	1	-1.88299797757009	-0.049258900750548	7.67022320228405	-1.4851641764796	0.138102673197533	1	-5.31765486710718	0.0495079497302049	7.67022320228405	1.49659105840318	0.135102762794766	1	-5.18448327494594
ENSSSCG00000014558	100125971	SIRT3	A_72_P146686	2	38467	54558	-1	0.0386028371836699	6.39450521544488	2.08708736687056	0.0376094084544762	1	-5.08333848614797	0.0360214371606444	6.38094644708077	1.33213910676028	0.183391220557299	1	-5.22554461654823	-0.00446785688072016	6.38094644708077	-0.165229578366685	0.868826751294033	1	-6.38034051393232	-0.0404892940413637	6.38094644708077	-1.49736868512693	0.134897023706961	1	-5.18455731386297
ENSSSCG00000021410	100624126	STRAP	O9175	5	56717205	56736874	-1	0.0267455964685508	10.3717657083442	1.51227255850269	0.131374530138102	1	-6.10577048254332	-0.0391376503501277	10.3604436270437	-1.02484669385007	0.305906494319901	1	-5.56826380058458	0.0180370262419558	10.3604436270437	0.472312122613029	0.636899862134869	1	-6.2849765145814	0.0571746765920835	10.3604436270437	1.4971588164631	0.134951598459637	1	-5.18485965992734
ENSSSCG00000011612		RPN1	O11896	13	71884282	71934746	1	0.0498441110716899	11.3846757656578	2.66132434787011	0.00814730073369349	1	-3.7427797993653	0.00307390497900784	11.3740442778685	0.110120074923719	0.91235621830565	1	-6.05916289800688	0.0448093574857662	11.3740442778685	1.60525775432687	0.109038265716183	1	-5.14012959559417	0.0417354525067601	11.3740442778685	1.49706302989756	0.134977654204737	1	-5.18499825885384
ENSSSCG00000010226	100157328	JMJD1C	A_72_P716178	14	66640849	66967077	-1	0.167656073316762	8.26260236899992	5.44544504534663	9.79908508264489e-08	0.00202566686828435	6.95041840486871	-0.0384291479761867	8.17686633637524	-0.869049978330784	0.38521606253484	1	-5.70802483758085	0.0277667931920202	8.17686633637524	0.627927817624101	0.530323679064736	1	-6.20160724933578	0.0661959411682052	8.17686633637524	1.49697779595484	0.134998685212263	1	-5.18512041232246
ENSSSCG00000006619	100516009	SNX27	O12169	4	97532784	97620738	-1	-0.0096529641713327	10.5084317140447	-0.543970356158461	0.586812144076347	1	-7.0948984336186	-0.00412444711605531	10.5285127686166	-0.145750451615763	0.884174214853528	1	-6.05605511995221	0.0382290433821328	10.5285127686166	1.35094478871959	0.177293804322406	1	-5.50601720293065	0.0423534904981864	10.5285127686166	1.49669524033529	0.135072208555333	1	-5.18552735929313
ENSSSCG00000009889	733685	ALDH2	A_72_P582312	14	39901078	39933149	-1	0.00698914648466849	10.2363672884996	0.221734378557082	0.824651072712522	1	-7.21851095503044	-0.0127555677405233	10.2548104928298	-0.27132273425562	0.786249447251314	1	-6.03120535015636	0.0576626825307969	10.2548104928298	1.22488753484656	0.221166752912476	1	-5.66245062713849	0.0704182502713202	10.2548104928298	1.49584502831581	0.135294769378523	1	-5.18555595388117
ENSSSCG00000010554	396670	SCD	A_72_P025376	14	111461157	111478031	1	-0.0454709432658561	8.84195109705374	-1.04656982003959	0.296028434123365	1	-6.69649740098669	0.259978716203435	8.97228602545143	3.45614044091004	0.000592438909792484	1	-0.464047486320125	0.372344641622993	8.97228602545143	4.95658105256345	9.70143864436555e-07	0.0200548139656325	5.29725438908539	0.112365925419557	8.97228602545143	1.49570386951917	0.135332704037993	1	-5.1857597044305
ENSSSCG00000010727	100154833	GPR26	A_72_P490639	14	133174610	133195960	1	-0.0989149292280006	7.67000448261086	-1.91648007763775	0.056125038230705	1	-5.42020854724288	-0.0464680463847085	7.63577963698657	-0.475765886618727	0.634438655499413	1	-5.95875023470873	-0.192634098328711	7.63577963698657	-1.97229579710753	0.0490991025950282	1	-4.50553529955491	-0.146166051944002	7.63577963698657	-1.4965299104888	0.135115243156619	1	-5.18576543809269
ENSSSCG00000023595	100155691	AK3	A_72_P333923	1	217237374	217261366	1	-0.0220665649537655	10.366963807405	-0.66890885397669	0.503998292962961	1	-7.01994451034818	0.0360785598146354	10.4056590087127	0.854213118828042	0.393375684806744	1	-5.72013930159378	0.09927153596335	10.4056590087127	2.35040003763411	0.0191215751236971	1	-3.71645954421643	0.0631929761487147	10.4056590087127	1.49618691880606	0.13520455620393	1	-5.18625927089939
ENSSSCG00000026731	100621740	CEP85	A_72_P025286	6	83651009	83686441	1	-0.0146932045671328	6.37443595249267	-0.745392664035543	0.456540320304664	1	-6.96541505599394	0.0107802175823402	6.38167339170361	0.389994884145025	0.696698462135827	1	-5.99397324180093	-0.0306058595650907	6.38167339170361	-1.10580122216252	0.269318913365672	1	-5.79736832432383	-0.0413860771474308	6.38167339170361	-1.49529453968811	0.135438282182524	1	-5.18640143965666
ENSSSCG00000008484	100518189	SRSF7	A_72_P142921					-0.596629195636317	8.50064004022228	-15.870722640962	5.27354336139301e-43	1.09014688366716e-38	87.0253190317944	-0.094893953631825	8.79187205172357	-1.37904689852456	0.168466250618864	1	-5.16541824910193	0.00805210908969478	8.79187205172357	0.117017319246786	0.906890983976536	1	-6.38697024877305	0.102946062721518	8.79187205172357	1.49606421777132	0.13523651794969	1	-5.18643590623265
ENSSSCG00000035824	100525781	PBRM1	A_72_P193477	13	34689711	34820952	-1	0.0888827504771942	10.3242805356421	4.63408508930759	5.08042496211178e-06	0.105022544816775	3.15129701270513	0.0163203272916679	10.2914516393118	0.391177051205271	0.695824733963704	1	-5.99353540672255	0.078727918091662	10.2914516393118	1.88700595865802	0.0597098018710684	1	-4.66475043733925	0.0624075907999941	10.2914516393118	1.49582890745275	0.135297829072724	1	-5.1867746090583
ENSSSCG00000033037	100153622		A_72_P310888	14	7665016	7707213	1	0.0603956358616303	15.9424750842644	2.29521639725585	0.0223184620720273	1	-4.63413581884705	-0.00816921313002261	15.9195496115422	-0.202164120811291	0.839867016112449	1	-6.04674200395034	0.0524026040751924	15.9195496115422	1.29162892067583	0.197056059025507	1	-5.57841177495519	0.0605718172052168	15.9195496115422	1.49298517241407	0.136043916540664	1	-5.18731011476821
ENSSSCG00000031636	100523128		A_72_P209837	8	40157270	40235093	1	0.135805628942696	10.2937407679051	8.49331076629789	5.97065283653372e-16	1.23425335436825e-11	25.4399561152345	-0.101873632223626	10.2099288973393	-2.82065233954896	0.00497354826653029	1	-2.32055961275265	-0.0478658891348029	10.2099288973393	-1.3252990909002	0.185647191776016	1	-5.53934072647618	0.0540077430888246	10.2099288973393	1.4953532486488	0.135421829798229	1	-5.1874591053163
ENSSSCG00000017555	100625081	LUC7L3	A_72_P268239	12	27004913	27032924	1	-0.14175148262054	6.84826282877869	-4.61912820172861	5.44299167056203e-06	0.112517523813858	3.08592418292085	0.0355270345784957	6.94899805217268	0.747349713836453	0.455187638407	1	-5.80000875679423	0.106612298571674	6.94899805217268	2.24284024554257	0.0253242435362507	1	-3.95366373978198	0.0710852639931785	6.94899805217268	1.4934376545111	0.135924388918642	1	-5.18787879816406
ENSSSCG00000006562	100154740	GATAD2B	A_72_P474927	4	95766589	95865502	1	0.121529128050847	8.19891072908214	4.7790534082293	2.61917000408657e-06	0.0541434823244776	3.79136512764552	-0.0481755385790947	8.11726390101121	-1.4866393894797	0.137712514431911	1	-5.01646990813445	-0.0965055164409776	8.11726390101121	-2.9857719939267	0.00296108604870058	1	-2.08674378029492	-0.0483299778618829	8.11726390101121	-1.49330998436135	0.135958931553826	1	-5.18808812804465
ENSSSCG00000039605			A_72_P043256	18	13394292	13394507	-1	-0.0595247091071304	8.84141427790831	-0.94101129016628	0.347353557915703	1	-6.80180383031654	0.0605323230670898	8.87994241231787	0.542168339247601	0.587932094729583	1	-5.92669247086791	-0.106368006528877	8.87994241231787	-0.952703655283846	0.34117771690132	1	-5.95180892920753	-0.166900329595965	8.87994241231787	-1.49487199453143	0.135547378763755	1	-5.18815143389123
ENSSSCG00000012825	100127355	IKBKG	A_72_P165271	X	125035871	125056443	1	-0.0675433759886541	8.33830797318633	-2.0532067416924	0.0408016304548502	1	-5.15246790212958	0.102393075259748	8.38318487446766	1.51947924955655	0.129242596405052	1	-4.9730764043183	0.0016795322022567	8.38318487446766	0.0249237003949455	0.980125272991407	1	-6.39333905847689	-0.100713543057491	8.38318487446766	-1.4945555491616	0.135629981753056	1	-5.18860654945512
ENSSSCG00000010158	100152814	TOMM20	A_72_P569064	14	56113103	56128587	1	0.0401721094468411	8.60302064602745	1.66046458042547	0.0977267507989155	1	-5.87209416912593	-0.0157614919154554	8.59813167534088	-0.453392219794481	0.650453987827119	1	-5.96740432689719	0.0361641110073201	8.59813167534088	1.0389577980401	0.299303412727984	1	-5.86584610171378	0.0519256029227755	8.59813167534088	1.49368248257251	0.135860370534422	1	-5.18871994316905
ENSSSCG00000034124	100156836	CIAO2A	A_72_P773682	1	107951646	107969298	1	-0.0408475133132375	9.54722922363859	-1.96588329944323	0.0501112121921623	1	-5.3243432628816	0.0243043081759176	9.59022968103585	0.866605771135038	0.386553837698667	1	-5.7088089063452	0.0661601819537818	9.59022968103585	2.35903836823888	0.0186875847616552	1	-3.69575912127555	0.041855873777866	9.59022968103585	1.49444434163398	0.135660161145661	1	-5.1887670674655
ENSSSCG00000039480	100233180	ERLIN2	A_72_P303439	15	48643721	48662613	-1	-0.0568013909622817	7.73254899504559	-1.51166509222592	0.131531662901187	1	-6.1062478786692	0.00379448548350769	7.72751994132806	0.0585781284336354	0.95331037331637	1	-6.0645069824419	-0.0929722863639526	7.72751994132806	-1.43527826238034	0.151802022413137	1	-5.3919664156392	-0.0967667718474603	7.72751994132806	-1.49385639081397	0.135812624061132	1	-5.18961174883601
ENSSSCG00000028529	100155454	REM1	A_72_P313873					-0.00708291839902318	6.4032171283465	-0.261708780514963	0.793701662340335	1	-7.20757573803818	-0.00319837781543608	6.38398334257216	-0.0800733304123922	0.93620943982025	1	-6.06181728768963	-0.0627826401834479	6.38398334257216	-1.57180151366393	0.116598888350679	1	-5.19160515060176	-0.0595842623680118	6.38398334257216	-1.49373897825751	0.135844455722826	1	-5.18978110629999
ENSSSCG00000010314	100155017	AP3M1	O10475	14	76809471	76835678	-1	0.000380593813575355	10.5415019779798	0.0284414908954148	0.977326379414086	1	-7.24263594013769	-0.0157191480929928	10.5319897293791	-0.785033292832972	0.432787395492444	1	-5.77387892848029	-0.0456194015004936	10.5319897293791	-2.27828815945607	0.023109473330933	1	-3.87740192922932	-0.0299002534075026	10.5319897293791	-1.49325486662318	0.135969913615394	1	-5.19047620375974
ENSSSCG00000017777	100518752	FLOT2	gi|118538261|gb|DV936937.1|DV93...	12	45102209	45120502	-1	-0.00312968531618626	6.20827153052658	-0.147286767116286	0.882991198505737	1	-7.232216447709	0.0265506865678828	6.21053589330487	0.872549588093303	0.383308175984423	1	-5.70513548758771	-0.0189551357887625	6.21053589330487	-0.621296412128214	0.534674726402391	1	-6.20310823255426	-0.0455058223566445	6.21053589330487	-1.49155376549127	0.136417775621092	1	-5.19058371197858
ENSSSCG00000038969	100627008	DMPK	A_72_P144206	6	52098570	52110204	-1	-0.051634933858661	6.38263868212812	-2.86062280649435	0.00448489569360839	1	-3.20658090113554	0.034794971600558	6.40557154206659	1.17789893756488	0.239372464546619	1	-5.40754399111809	-0.00932568016761248	6.40557154206659	-0.314841517121374	0.753007525853905	1	-6.34146661132508	-0.0441206517681714	6.40557154206659	-1.49145194628469	0.136445630866671	1	-5.19064722063281
ENSSSCG00000001438	100144541	PBX2	antisens_OTTSUST00000000681	7	24221565	24226940	-1	-0.0175297073973251	6.30421544024905	-0.801362822443048	0.423469908528675	1	-6.9229348129315	-0.0274231066168573	6.28253863262801	-0.765961437600812	0.444042745938993	1	-5.78789854896004	-0.080880099101508	6.28253863262801	-2.25908165134745	0.024286767396475	1	-3.91943925204253	-0.0534569924846506	6.28253863262801	-1.49312021374664	0.136005142637234	1	-5.19066966714394
ENSSSCG00000017356	100514069		A_72_P215057	12	18881437	18895957	1	-0.0365439122328396	6.88328595194839	-1.15045041298132	0.250755023642096	1	-6.58258352253038	-0.0147790499511391	6.90556272097654	-0.342067402123421	0.732437285760475	1	-6.00940623313032	-0.0792563245379494	6.90556272097654	-1.83195829915481	0.0675249297052677	1	-4.76151196983575	-0.0644772745868103	6.90556272097654	-1.49226421461544	0.136231547877213	1	-5.19070374286381
ENSSSCG00000004489	574059		A_72_P726201	1	92421230	92472785	1	-0.00999090651375251	15.7290164589509	-0.420370084568517	0.674475259935991	1	-7.15489615167352	0.0688141098901696	15.7628619772067	1.85163302688082	0.064638616923317	1	-4.44477528354123	0.124298602788999	15.7628619772067	3.34459602088277	0.00088278415165701	1	-1.00211659580115	0.0554844928988274	15.7628619772067	1.4929629940019	0.136046284736592	1	-5.19089553173683
ENSSSCG00000015391	100521142	CROT	O14125	9	93263609	93309034	-1	0.0594683477515873	6.28894612523689	1.66478332730032	0.0968689428380606	1	-5.8618654936695	-0.0287092454353459	6.25973490827294	-0.648494948914233	0.516953290134774	1	-5.85816844240341	0.0371266496897968	6.25973490827294	0.839684925703869	0.401473840605014	1	-6.04279935041461	0.0658358951251419	6.25973490827294	1.48702846871071	0.137617922073023	1	-5.19120898063078
ENSSSCG00000048439	100622254	RALA	A_72_P244267					0.0459369986712973	7.45985046238788	1.29620778078411	0.195765152301629	1	-6.40679732689677	-0.013488462299609	7.45884711854778	-0.240303242007017	0.810188783801219	1	-6.03873530894139	0.0702962978821438	7.45884711854778	1.25236130753465	0.210994640169633	1	-5.63064633448625	0.0837847601817536	7.45884711854778	1.49266454954168	0.136124409778106	1	-5.19132421733394
ENSSSCG00000038869	110258749	APLNR	O11695					-0.0025316975892816	6.73641968850517	-0.105179110316674	0.916294797094355	1	-7.23653501052594	0.0140257026834956	6.73865930217904	0.397556345446458	0.691119722363442	1	-5.98742077903993	-0.038489751612004	6.73865930217904	-1.09098598004764	0.275782251323212	1	-5.81066251747189	-0.0525154542955004	6.73865930217904	-1.49044891038288	0.136710082445918	1	-5.19211821541744
ENSSSCG00000004144	100512023	HECA	A_72_P124531					0.102575846744698	9.51324088816122	5.46681661913918	8.77154855473528e-08	0.00181325451723488	7.05753643648985	0.0374208736571795	9.48497208784358	1.33927155557463	0.181060559741154	1	-5.21653540455149	0.0790981207787755	9.48497208784358	2.83087627052492	0.00481965800173032	1	-2.51935723522211	0.0416772471215978	9.48497208784358	1.49160471495035	0.136402127778596	1	-5.19284587712057
ENSSSCG00000006689	100511878	PIAS3	O5410	4	99464897	99475140	1	0.00415011910580055	10.3645713158335	0.186533978813237	0.852135332640014	1	-7.22402430296449	-0.0122799630384698	10.3879829026391	-0.284754564192545	0.775944445519437	1	-6.02644792171708	0.0519562569096799	10.3879829026391	1.20479037657066	0.228826921341037	1	-5.68622746618332	0.0642362199481497	10.3879829026391	1.49146308925719	0.136440413270299	1	-5.19304971588431
ENSSSCG00000006845	100154667	STXBP3	A_72_P154721	4	111233280	111347487	-1	0.0187970037471539	10.8231470745711	1.15060879882136	0.250685330535916	1	-6.5837724010898	-0.0108609660579138	10.8285206762455	-0.375708772173868	0.707284848519859	1	-5.99916270984413	0.0322483879954643	10.8285206762455	1.1155547484226	0.265122036101436	1	-5.78804784615241	0.0431093540533798	10.8285206762455	1.49126352059653	0.136491627265462	1	-5.19333551967125
ENSSSCG00000012823	100216430	DKC1	A_72_P280499	X	125218801	125231176	1	0.0862922644955065	9.64751968837755	4.19836083918543	3.42042980360275e-05	0.70707124900076	1.33405938751813	0.0312496952518462	9.61793023836668	0.953188897770281	0.340932079113527	1	-5.63539162461878	0.0801377302294153	9.61793023836668	2.44438846944198	0.0148369801499671	1	-3.49932929947298	0.0488880349775673	9.61793023836668	1.49119957167164	0.136508406913683	1	-5.19342727939272
ENSSSCG00000030229	100625665	ABHD14A	A_72_P029826					0.0371574410188421	7.26749072556067	1.38281802280554	0.167614841169782	1	-6.29079763683335	-0.0305639087218097	7.26089062476587	-0.771408417634777	0.440811859362151	1	-5.78274834397836	0.0284392933214939	7.26089062476587	0.717784837648406	0.473209153107857	1	-6.14150925685691	0.0590032020433036	7.26089062476587	1.49111095089726	0.136532803681297	1	-5.19355501222703
ENSSSCG00000001947	100156007	BRMS1L	A_72_P121136	7	64083289	64123857	-1	0.0266799094593515	6.59770403010043	1.44350427506159	0.149783058982707	1	-6.20562192949194	0.00192308996027002	6.60052315400435	0.0584407434898161	0.953419750831992	1	-6.06451461108818	0.0509863751799289	6.60052315400435	1.54942396607768	0.121881124403234	1	-5.22669420337398	0.049063285219658	6.60052315400435	1.49098322258784	0.136565186891218	1	-5.19373768777272
ENSSSCG00000029411	397393	CAPN2	A_72_P125151	10	19758729	19819314	1	-0.0333092179078762	9.20315526005921	-1.21766802754471	0.224177356798479	1	-6.50485605430569	0.0358738013095845	9.24902991263993	0.903920946182751	0.366451800870173	1	-5.67751203686586	0.0950125461539457	9.24902991263993	2.39728146280273	0.0168656190134339	1	-3.60921484030478	0.0591387448443612	9.24902991263993	1.4901334189386	0.136789532153532	1	-5.19376023938195
ENSSSCG00000033792	102164801	RAB40C	A_72_P148976	3	41140558	41160077	-1	0.0662965391096476	12.3158181831758	2.60444816471269	0.00959895393768676	1	-3.89106714363199	-0.0352680271153893	12.2712636310899	-0.858891299907071	0.390791628062767	1	-5.71634196484383	-0.0964875982985944	12.2712636310899	-2.34978720120779	0.019152747543703	1	-3.71784798223756	-0.0612195711832051	12.2712636310899	-1.49089590130071	0.136588109200893	1	-5.19386295996146
ENSSSCG00000040185	397279	TFAM	A_72_P640550	14	92259542	92279731	-1	-0.0187456245567287	10.0554110783557	-0.93382623251768	0.35104461768215	1	-6.80793847385633	-0.0214655327195157	10.0690041973582	-0.758609955566546	0.448426259815932	1	-5.7919730124751	0.0206633939403513	10.0690041973582	0.730261697381141	0.465555889161679	1	-6.13265855912128	0.0421289266598652	10.0690041973582	1.49087859745527	0.136593792677896	1	-5.1938883599974
ENSSSCG00000004625	100518760	LEO1	A_72_P303464					-0.0051710179487532	6.9675038695651	-0.175458338828038	0.860821823258012	1	-7.2276804280346	0.0107506947231943	7.00223959979758	0.235071844846366	0.814244607762241	1	-6.03991515832087	0.078970618674381	7.00223959979758	1.72452989416955	0.0852006792702391	1	-4.9476871026009	0.0682199239511867	7.00223959979758	1.48976037172621	0.136887603672797	1	-5.19434844118844
ENSSSCG00000036109			O2540	17	62349909	62359839	1	-0.185834262514645	7.47006472137462	-3.01641681940412	0.0027465193979387	1	-2.76219371765727	-0.0944837590661542	7.44869961931606	-0.767344779988423	0.443220763864102	1	-5.7868932308806	-0.277999424241402	7.44869961931606	-2.25775740867874	0.0243698270177969	1	-3.92232476992799	-0.183515665175248	7.44869961931606	-1.49041262869032	0.136715024717112	1	-5.19455613725949
ENSSSCG00000008348	100516257	PLEK	O9597	3	73876000	73910501	-1	0.076642034696799	6.89192815031569	2.17813414027962	0.0300726270678766	1	-4.8906909652604	0.0121933711578857	6.87498659632508	0.240206441839741	0.810264318696108	1	-6.03503522675935	0.0876005064461527	6.87498659632508	1.7280227661603	0.084574273041696	1	-4.94067792627839	0.075407135288267	6.87498659632508	1.48936206792885	0.136994669257351	1	-5.19486698090939
ENSSSCG00000040265	100523987	UBFD1	A_72_P299854					0.208337706306285	8.10778471590455	8.51267699412493	5.20046964829473e-16	1.07504108569549e-11	25.5758030277348	0.0660330274730896	8.04761381209308	1.72340714698662	0.0854024375806661	1	-4.66091760722396	0.123126901521458	8.04761381209308	3.21350981756629	0.00139158845173432	1	-1.41234869466327	0.0570938740483697	8.04761381209308	1.49010267057971	0.136796472951589	1	-5.19500060535565
ENSSSCG00000018082	808507	COX3	A_72_P720611	MT	9800	10583	1	-0.0329928400999316	16.3802324101717	-1.49134860716909	0.136780929001729	1	-6.13582816609013	-0.00299260657206801	16.4022710605848	-0.0951277414568655	0.924249651875828	1	-6.06056590839684	0.0438147504240156	16.4022710605848	1.39276518645503	0.164280181892072	1	-5.4490763942626	0.0468073569960872	16.4022710605848	1.48989855313412	0.136851270399632	1	-5.19529382195067
ENSSSCG00000001011	100155145	SERPINB1	A_72_P659654	7	1681355	1693281	-1	-0.0451485298192487	7.49145889157136	-1.39678808518142	0.163372372757494	1	-6.27179924801465	-0.000680756965405927	7.52091830876106	-0.013068536441516	0.989578067288212	1	-6.06605420490528	0.076917694275882	7.52091830876106	1.47659405885383	0.140382755694609	1	-5.33359223711952	0.0775984512412888	7.52091830876106	1.48966259529536	0.136912176791938	1	-5.19563149909183
ENSSSCG00000014965	100526236	ENDOD1	A_72_P325828	9	27134053	27163255	1	-0.185142236152255	7.45498723657968	-2.84201843547761	0.00474867841281698	1	-3.25913072211756	-0.0408810179130397	7.50770656065777	-0.446250207051969	0.655600469953706	1	-5.97039556627514	-0.177146263623571	7.50770656065777	-1.93369834842802	0.0536872888232455	1	-4.57727690372648	-0.136265245710532	7.50770656065777	-1.48945316704219	0.136968406487541	1	-5.19593223845679
ENSSSCG00000032108	100620669		A_72_P032691	4	88097552	88129790	1	-0.0799036152629237	7.85913489040329	-2.12422641307078	0.0343598458798702	1	-5.00576032426447	0.0104013190428756	7.89395126671116	0.171461175571946	0.863927080880893	1	-6.05218524612169	-0.0799129986209035	7.89395126671116	-1.31733067993954	0.188301204601372	1	-5.5495655698521	-0.0903143176637791	7.89395126671116	-1.48879185551149	0.137141333304624	1	-5.19687925086664
ENSSSCG00000039703	100738248	EEPD1	O11738	18	37824452	37948860	-1	-0.0494756193792277	6.97796899613543	-1.8659250743532	0.0628976305027817	1	-5.51408588180026	0.045230527006896	7.00939725820264	1.14062308765185	0.25454574894397	1	-5.44957575387202	-0.0137844468384847	7.00939725820264	-0.347616076020692	0.728267552394466	1	-6.33477424853534	-0.0590149738453816	7.00939725820264	-1.48823916367256	0.137286941560686	1	-5.19767087141973
ENSSSCG00000014339	100523778	CTNNA1	A_72_P153101	2	140682371	140873347	1	0.00182178450626942	10.1743327560621	0.0435838215820239	0.96526121143664	1	-7.24209179674706	-0.0141031030516086	10.1880346520944	-0.209836832862081	0.8338762548708	1	-6.04524229887308	0.0859200687147652	10.1880346520944	1.27838497899526	0.201677377235053	1	-5.59865826691728	0.100023171766372	10.1880346520944	1.48822181185732	0.13729151488151	1	-5.19769571970813
ENSSSCG00000035170	100156239	VSIG4	A_72_P157646	X	52175607	52198683	-1	-0.0480729331227592	6.27005464438917	-1.22837524336461	0.220140851736237	1	-6.49144953039072	0.283250327782733	6.37338916442497	4.84435088698569	1.67596535505581e-06	0.0346455558197137	4.81368753440286	0.196443271401641	6.37338916442497	3.36853435437716	0.000811385305334234	1	-0.924926427527868	-0.0868070563810921	6.37338916442497	-1.48653567271914	0.137739917167762	1	-5.1977727919278
ENSSSCG00000005016	100152180	L2HGDH	A_72_P076711					0.036539645190392	6.58879478581209	1.45291257228705	0.147154141215701	1	-6.19185726364039	-0.021807247673018	6.58690200916071	-0.494693443014768	0.621023429318814	1	-5.94877840232081	0.0437022227295349	6.58690200916071	0.991376965751675	0.321958123773143	1	-5.91396955931183	0.0655094704025521	6.58690200916071	1.48807357729942	0.137331729458002	1	-5.19790854189072
ENSSSCG00000021585	397092	OXTR	A_72_P313098					0.0574072056856359	6.28187932607236	3.10615232791738	0.00205153660194138	1	-2.49532175485338	0.02899708237506	6.2602394908769	1.08331559821011	0.279165519097471	1	-5.50870586517141	-0.0108075208562326	6.2602394908769	-0.404307497770468	0.686151227086396	1	-6.31401063657632	-0.0398046032312926	6.2602394908769	-1.4870788379079	0.137594162006204	1	-5.19813514006325
ENSSSCG00000022725	100151746	FLOT1	OTTSUST00000001002	7	23249124	23265109	-1	-0.00121571339664334	12.2654555698405	-0.0712197692953361	0.943263986697059	1	-7.239939169692	0.0306707043440575	12.2848586886743	0.895894342279085	0.370718904813313	1	-5.6855775894335	0.0816070603959265	12.2848586886743	2.38375039837986	0.0174908812985645	1	-3.64036703867922	0.0509363560518672	12.2848586886743	1.48785605610073	0.137387942500127	1	-5.19821942542849
ENSSSCG00000001470	445528	SLA-DMA	antisens_OTTSUST00000000511	7	25133494	25138086	-1	0.0158096511118258	6.16940525974495	0.790432957131416	0.429822594073683	1	-6.92805686268646	-0.0324540513670719	6.15787162766115	-1.07642232483627	0.282237445889614	1	-5.51337768437198	0.0123958227880623	6.15787162766115	0.410525786942915	0.681589349567292	1	-6.30620900214565	0.0448498741551333	6.15787162766115	1.483383135942	0.138578325851374	1	-5.19854906749434
ENSSSCG00000011336	100154579	ELP6	A_72_P243142	13	30328868	30341316	-1	0.048457744555598	10.1178208103314	2.73028242834374	0.00665086488072484	1	-3.56339109225466	-0.000539964499095547	10.1055307387338	-0.0192682809323471	0.984634406134112	1	-6.06468320107028	0.0411194600989706	10.1055307387338	1.46929900664777	0.142350519791733	1	-5.34401908237582	0.0416594245980679	10.1055307387338	1.48658939241386	0.137723429968909	1	-5.19883531747508
ENSSSCG00000014436	100514827	ARHGEF37	A_72_P103796	2	150678941	150738081	1	-0.0296391296761075	9.48969119264944	-0.440804812786411	0.659628748472727	1	-7.14612080707881	0.107444049489303	9.52445474489543	1.29095395000217	0.197286598080203	1	-5.27663238766168	-0.0163517878148252	9.52445474489543	-0.196468814880694	0.844319104686591	1	-6.37483565835366	-0.123795837304126	9.52445474489543	-1.48742276488285	0.137502242892809	1	-5.19883966636515
ENSSSCG00000000462	100155789	RXYLT1	A_72_P120856	5	28247399	28276283	1	0.0348787615950522	8.05580469616005	1.01994350074217	0.308467730558084	1	-6.72430270803831	0.00372662664319279	8.06351994564714	0.0749939949048408	0.940247995279778	1	-6.06346650872912	0.0776377425480757	8.06351994564714	1.56236860478339	0.118802449459879	1	-5.20716075299125	0.0739111159048846	8.06351994564714	1.48737460987859	0.13751495051846	1	-5.19890858748004
ENSSSCG00000001955	100154361	SRP54	A_72_P296544	7	64829228	64877574	-1	0.0532188907003286	10.3956667223996	2.89860472298023	0.00398662472211337	1	-3.10128372905971	-0.0519485974962795	10.3743614221107	-1.44277384479598	0.149679256267499	1	-5.08042581580352	0.00160090987953865	10.3743614221107	0.044462237931241	0.964552821654951	1	-6.39267853341525	0.0535495073758181	10.3743614221107	1.48723608272722	0.137551511516803	1	-5.19910684001698
ENSSSCG00000033985	100738682		O8304	6	59713289	59719240	-1	0.0229487384191052	6.35413368420932	1.30438636694035	0.192971203433837	1	-6.39462838797648	-0.00556584420838391	6.33024791407877	-0.226433370008893	0.820953163786623	1	-6.03667847759821	-0.0420099657589121	6.33024791407877	-1.71159854297717	0.0875656755364071	1	-4.96683530240888	-0.0364441215505273	6.33024791407877	-1.48468946465553	0.13823071533497	1	-5.1991503107606
ENSSSCG00000000759	100516268	WNT5B	A_72_P079516	5	68627338	68731931	1	-0.111000664714267	11.2075880023451	-2.73849580845643	0.00649047205815788	1	-3.54145567314654	0.0192505876269298	11.2362996576927	0.294246350133268	0.768685717245551	1	-6.02505434592567	-0.0780433924859825	11.2362996576927	-1.19289778764436	0.23344708700621	1	-5.70128388898241	-0.0972939801129105	11.2362996576927	-1.4871441377776	0.137575782383342	1	-5.19923841652939
ENSSSCG00000038888	110261154	C1orf122	O7515	6	93833760	93834916	1	0.0433704928027354	11.4338007404085	2.91894729732884	0.00374137073703716	1	-3.04365091263365	0.0190272885511025	11.4293460889479	0.867547957766737	0.38603811031702	1	-5.70803486265135	0.0516131004054987	11.4293460889479	2.3564680417828	0.0188160124056361	1	-3.70271061650083	0.0325858118543945	11.4293460889479	1.48574792727433	0.137945889658658	1	-5.20003854333888
ENSSSCG00000006179	100516319	STAU2	A_72_P002811	4	62139475	62458313	1	0.11381404593816	7.60561399797711	4.91795567174855	1.35560550511151e-06	0.028023077001665	4.41999948486803	-0.0292287465456553	7.55100400000703	-0.862300027788151	0.388916797712075	1	-5.71116725906896	0.021064098136752	7.55100400000703	0.622263883857611	0.534038970209091	1	-6.20381526751672	0.0502928446824065	7.55100400000703	1.48563392171172	0.137977195325499	1	-5.20020205398304
ENSSSCG00000028458	100520407	METTL5	A_72_P172361					0.196362847892277	8.09556116603754	8.19635403388153	4.83955530168944e-15	1.00043287196524e-10	23.3825938524261	0.0148481999803369	8.01426881175363	0.394852022489866	0.693112120167431	1	-5.99216511272687	0.0707298182235423	8.01426881175363	1.88088871465163	0.0605390944041843	1	-4.67590316824809	0.0558816182432036	8.01426881175363	1.48603669216172	0.137868376913157	1	-5.20082257730948
ENSSSCG00000017094	100170772	MARCHF6	A_72_P542963	16	72046870	72105945	-1	-0.129162988897345	11.4933358407947	-9.29799669436442	1.63715612496304e-18	3.38432914152359e-14	31.2482917907528	0.00010576936781348	11.5753559093065	0.00387752113607366	0.996907663259546	1	-6.06612811223186	0.0406360246758144	11.5753559093065	1.48972285477157	0.136896329001055	1	-5.31469895070149	0.0405302553079991	11.5753559093065	1.48584533363543	0.137918983820854	1	-5.20109619019819
ENSSSCG00000008414	100517335	ERLEC1	A_72_P375893	3	87359155	87390528	-1	0.0634788494793677	9.3772161946403	3.53346151469761	0.000465652758872864	1	-1.12373487842567	-0.0134810773576053	9.35994668271642	-0.375394511344471	0.707518379021074	1	-5.99927468528235	0.0398656393807286	9.35994668271642	1.11009986945301	0.267463096456891	1	-5.7939487796278	0.0533467167383339	9.35994668271642	1.48549438079748	0.138011834549097	1	-5.20159790731805
ENSSSCG00000003505	397385	DDOST	A_72_P245477					0.064995425296874	8.06594505059482	1.86168211750355	0.0634930057758619	1	-5.52244745515913	0.0383560733144019	8.06365659828347	0.760569455470333	0.447254980347367	1	-5.7917997959523	0.113269957048869	8.06365659828347	2.24605028902839	0.0251149272040256	1	-3.94776237002177	0.0749138837344656	8.06365659828347	1.48548083355802	0.138015419677177	1	-5.20161727190111
ENSSSCG00000004979	100157683	MYO9A	O1678	1	169373981	169597167	-1	0.0345287049074361	8.8001665819509	0.926921558099678	0.354611374845194	1	-6.81490184588826	-0.0259471892667857	8.76044237646821	-0.517511756063899	0.605016476098139	1	-5.93908383300808	-0.100426660745585	8.76044237646821	-2.00299065242527	0.0456907815626674	1	-4.44653932685334	-0.0744794714787975	8.76044237646821	-1.48547889636133	0.138015932340878	1	-5.20162004093855
ENSSSCG00000013888	100518649	JAK3	A_72_P384373	2	59905450	59928248	1	0.098041168095003	7.64564512789998	3.5600459973202	0.000423088651326507	1	-1.03012700511123	-0.0532184313118176	7.56253345882333	-1.41099713131014	0.15883648205523	1	-5.12328236836153	-0.109241890113911	7.56253345882333	-2.89636484522605	0.00393221023114307	1	-2.33949717673156	-0.0560234588020929	7.56253345882333	-1.4853677139159	0.138045358357679	1	-5.20177895961102
ENSSSCG00000015888	100525434	RBMS1	A_72_P002101					0.0196328564423383	9.61616121962307	1.16898265641272	0.243212865375026	1	-6.56259071302339	-0.0540047127654173	9.60387169025456	-1.58511254326636	0.113541604791262	1	-4.8768501113374	-0.00340298133942696	9.60387169025456	-0.0998821793397487	0.920475911371098	1	-6.38878101776418	0.0506017314259903	9.60387169025456	1.48523036392661	0.138081716682544	1	-5.2019752645912
ENSSSCG00000027348	100154822		A_72_P706803					-0.0181180551356802	7.19361888165748	-0.888066135405331	0.37512197839576	1	-6.8487067602057	0.0610798833793629	7.23140685729645	1.81326350820413	0.0703619478568638	1	-4.51005420974675	0.111037322168653	7.23140685729645	3.29633773343372	0.00104576472758722	1	-1.15417578838173	0.0499574387892912	7.23140685729645	1.48498404111616	0.138148080083758	1	-5.20232780926239
ENSSSCG00000004672	100126844	GATM	A_72_P583621	1	126361880	126382617	1	-0.0822859651716328	8.17124429223693	-2.43496743447711	0.015396320093971	1	-4.30997555151201	0.0079887120873039	8.2420657497341	0.151336919795918	0.879767955423943	1	-6.05526760692677	0.0863717906038897	8.2420657497341	1.63621377318432	0.10239287735374	1	-5.0926513046976	0.0783830785165876	8.2420657497341	1.48487685338843	0.138175329549298	1	-5.20248043034862
ENSSSCG00000035596	100270818	MSH5	A_72_P031721	7	23852615	23872620	1	0.0268767819957172	6.92642324043174	0.748990782306221	0.45437006777957	1	-6.96337485038454	0.055274237982669	6.95351344136357	1.12606010553625	0.260653451978855	1	-5.46519937099	0.128152934102283	6.95351344136357	2.61076247754413	0.00929170780229813	1	-3.09460946257307	0.0728786961196128	6.95351344136357	1.48470237200786	0.138221551910621	1	-5.20272971990526
ENSSSCG00000002433	100155274	PSMC1	O12070	7	112027866	112045308	1	0.0574693368792432	9.41386677842093	2.47497364254157	0.0138016497903651	1	-4.21365348565667	-0.00551590152973702	9.38986274470247	-0.157211444071567	0.875138521763427	1	-6.05440754312985	0.0465750268115848	9.38986274470247	1.32745792926986	0.184932952877689	1	-5.53656002161195	0.0520909283413218	9.38986274470247	1.48466937334143	0.138230295025168	1	-5.20277686334888
ENSSSCG00000014401	396740	NR3C1	gi|56606056|ref|NM_001008481.1|	2	144822078	144956456	-1	-0.0526212357574938	10.237495589958	-2.48616986826863	0.0133824296254922	1	-4.18642522976188	-0.00327710216321364	10.2751718492319	-0.109940708470874	0.912498319181757	1	-6.06039980044509	0.0409666309892032	10.2751718492319	1.37435460059053	0.169916751757361	1	-5.47504537177234	0.0442437331524168	10.2751718492319	1.48429530906141	0.138329434576247	1	-5.2033111965088
ENSSSCG00000015714	100155996	CCDC93	A_72_P470952	15	23493388	23593752	-1	0.0593826785108552	8.30794771789691	3.50569516396549	0.000515160629193996	1	-1.21787361466344	0.0234293637288143	8.29320064621514	0.961636669695614	0.33667388662077	1	-5.62772982337676	0.0595918274317846	8.29320064621514	2.44589170819438	0.0147759746651521	1	-3.49578895098378	0.0361624637029703	8.29320064621514	1.48425503849876	0.138340110897947	1	-5.20336871314739
ENSSSCG00000008056	100518959		O14538	3	39532605	39538653	-1	0.00117595146082905	12.8763576153464	0.0578353421337693	0.953913165399836	1	-7.24080097266119	0.0612062123794264	12.902979100284	1.82798719820404	0.0681175977276464	1	-4.48578438832488	0.110899769287641	12.902979100284	3.31213696552366	0.000989479037300558	1	-1.10516081819297	0.0496935569082151	12.902979100284	1.48414976731962	0.138368022852086	1	-5.2035190599434
ENSSSCG00000024253	100623274	CTCF	O14489	6	28195326	28261009	1	-0.0490862796576919	9.4274227559942	-2.1285929848486	0.0339979839319537	1	-4.99429782190335	0.0216828284747237	9.4714970157458	0.642349790290662	0.520929114673142	1	-5.86299634015635	0.0715306127144721	9.4714970157458	2.13032386763523	0.033613490320611	1	-4.18997901218821	0.0498477842397485	9.4714970157458	1.48071719510688	0.139287435149392	1	-5.20368887579037
ENSSSCG00000010635	100156349	ZDHHC6	A_72_P115841	14	122831004	122848599	-1	-0.225747160011883	8.70249967129724	-9.68258621528091	8.75051502974159e-20	1.80890646694818e-15	34.136004407213	0.0393752153140685	8.83119754351625	0.952615074999163	0.341222569971316	1	-5.63590961653403	0.100696137737256	8.83119754351625	2.43616848917721	0.0151745213399627	1	-3.51865095691591	0.061320922423187	8.83119754351625	1.48355341417805	0.138526224083579	1	-5.20437056341701
ENSSSCG00000016272		PSMD1	A_72_P073866	15	131807639	131916131	1	0.0689031801943635	9.88771955338062	3.1866564612467	0.00156992776929288	1	-2.24961252832194	0.0564196659577423	9.86410178671464	1.83057669335538	0.0677292332060672	1	-4.48131876607857	0.0106980824143559	9.86410178671464	0.347106988297003	0.728649741702727	1	-6.33494652617245	-0.0457215835433846	9.86410178671464	-1.48346970505832	0.138548441712982	1	-5.20449006042041
ENSSSCG00000021956	595126	LY75	gi|60686392|gb|AY934806.1|	15	66741623	66847527	-1	0.141874750996974	8.8039195157878	4.47057752451174	1.0578795293432e-05	0.218684856305827	2.45062554620101	-0.0739805458767719	8.72330246100559	-1.3102098211161	0.190697673290875	1	-5.25183643004454	0.00973304241064987	8.72330246100559	0.172596042691864	0.86303546275834	1	-6.37912803879546	0.08371358828742	8.72330246100559	1.48258389060474	0.138784858303131	1	-5.20461028578041
ENSSSCG00000011917	100513438	NAA50	A_72_P382433					-0.0453073076695957	6.08158655123568	-2.59745052327173	0.00979168295457209	1	-3.90936412269216	-0.0260949894745837	6.10615282610972	-0.982002533067704	0.326549949438651	1	-5.60898187397662	0.0133217670864925	6.10615282610972	0.501322640371836	0.616353763086558	1	-6.27122098508456	0.039416756561077	6.10615282610972	1.48332517343957	0.138586809006632	1	-5.20469636743039
ENSSSCG00000000274	397665	PCBP2	gi|84118480|gb|CV864520.1|CV864520	5	18673981	18699402	1	-0.0368067683614226	12.0050980942704	-1.41707742865584	0.157357304156243	1	-6.24404137573427	-0.0672167059387654	11.9966611156296	-1.29358110871651	0.196377773576875	1	-5.27342113019839	-0.144292078450185	11.9966611156296	-2.77689161070526	0.0056838400821995	1	-2.66462435363131	-0.0770753725114197	11.9966611156296	-1.48331050198875	0.138590704141728	1	-5.20471730860688
ENSSSCG00000020803	100155440	BRPF3	A_72_P476979	7	31925546	31966002	1	0.0175518110705254	7.02184720809067	0.724382757228255	0.469320209414784	1	-6.98094449987175	0.0317997026620231	6.99749845269166	0.694265794425016	0.487822560849641	1	-5.83752338597916	-0.0361795158685592	6.99749845269166	-0.788872035981116	0.430542803844248	1	-6.08938732773948	-0.0679792185305823	6.99749845269166	-1.48224494549494	0.138874965420116	1	-5.20509373771396
ENSSSCG00000012396	100157450	MED12	A_72_P236607	X	57150204	57174138	1	-0.0515771537226825	12.7712211271148	-3.16633426704272	0.00168049906855419	1	-2.31219846396548	0.0603229381373645	12.8133851827209	2.55372958656279	0.0109384044115225	1	-2.99155582079636	0.0252911725009959	12.8133851827209	1.07068417900306	0.284802379261268	1	-5.83573192544762	-0.0350317656363686	12.8133851827209	-1.48304540755973	0.138661098842723	1	-5.20509565361661
ENSSSCG00000014101	100049670	AP3B1	A_72_P303054	2	86875445	87142784	-1	0.0318242447223332	8.47314783229526	1.32362597117049	0.18649847909706	1	-6.37113604966588	0.0431658904072041	8.4784733663594	1.23824541840264	0.216177296864533	1	-5.33968906280526	0.0948647773041369	8.4784733663594	2.72126613760364	0.00671866796069172	1	-2.81146702136438	0.0516988868969346	8.4784733663594	1.48302071920105	0.138667656137351	1	-5.20513088563827
ENSSSCG00000008677	100513802		A_72_P241922	8	825339	837322	1	0.000704466835598057	12.1315435591069	0.0233442293467287	0.981389106761079	1	-7.2427676393787	0.0228546345021456	12.150779149278	0.533405720717247	0.593978013679193	1	-5.93116217061713	0.086389417653514	12.150779149278	2.01624793349855	0.044281746837885	1	-4.42078128729354	0.0635347831513684	12.150779149278	1.48284221278131	0.138715075051508	1	-5.205385609535
ENSSSCG00000025284	100620830	COQ9	O4225	6	19373047	19390735	1	0.0229256823694818	8.94504560297118	1.23440883875743	0.21788813463148	1	-6.48389718115378	0.0651786173964002	8.94620223404328	1.69122009086201	0.0913869829973638	1	-4.71276815044003	0.00803723226818498	8.94620223404328	0.208545827295035	0.834883514747122	1	-6.3724526678544	-0.0571413851282134	8.94620223404328	-1.48267426356692	0.138759700957478	1	-5.20562524082696
ENSSSCG00000010211	100155896	CCDC6	A_72_P241517	14	63175653	63299917	-1	0.100341919519705	10.6143596405588	3.24390486711135	0.00129358168874561	1	-2.07127757335492	-0.0882564824189256	10.551306867795	-1.87360034922275	0.0615396263653119	1	-4.40621142767065	-0.0184218639371156	10.551306867795	-0.391078476729687	0.695897548901664	1	-6.31913595314952	0.0698346184818117	10.551306867795	1.4825218724931	0.138800202494156	1	-5.20584265035362
ENSSSCG00000023112	100512479	PDS5A	O5806	8	30988370	31134033	-1	0.0570970426308303	9.99702490994803	3.09293444584022	0.00214254197847909	1	-2.53509657900873	0.016571647601916	9.98380085884661	0.638554532116664	0.523390628136915	1	-5.87272731741114	0.0550320154033877	9.98380085884661	2.12054610932496	0.0344272681427488	1	-4.21230761786489	0.0384603678014717	9.98380085884661	1.4819915772083	0.13894121219948	1	-5.20659902622745
ENSSSCG00000038948	100154449	ETS2	O8064	13	202464370	202484608	1	-0.116001492466915	7.24966893884394	-4.69942762319924	3.77496165344081e-06	0.0780360072999284	3.43678693535871	-6.93759430827612e-05	7.29207927078747	-0.00156529668031382	0.998751668899666	1	-6.06613408408167	-0.0657963588502142	7.29207927078747	-1.48262297491149	0.138774470810876	1	-5.32376129648818	-0.0657269829071314	7.29207927078747	-1.48105969133596	0.139190415500151	1	-5.20678345488735
ENSSSCG00000029163	100518784	BCAT1	O10620	5	48813773	48925970	1	-0.0056327705848028	6.71252443640045	-0.19801635790418	0.843148865578711	1	-7.22215760651244	-0.0442505475543831	6.7192316235042	-1.13174390206593	0.258259649402331	1	-5.45682683096664	0.0135347843856914	6.7192316235042	0.346163167257039	0.729359006799579	1	-6.33274271611098	0.0577853319400736	6.7192316235042	1.48175755054123	0.139005760417156	1	-5.20693377433671
ENSSSCG00000035452	100515579	HTD2	A_72_P301009	13	40062162	40078178	1	0.0309580509807849	7.25317551104978	0.853645927437928	0.39388997403511	1	-6.87984866281012	-0.0442643078795761	7.22610666610018	-0.681138845548737	0.496083316780701	1	-5.84608331373329	0.0520055749173096	7.22610666610018	0.800261406044012	0.423920551200329	1	-6.08181077835914	0.0962698827968858	7.22610666610018	1.48140025159275	0.139098580792429	1	-5.20744213510763
ENSSSCG00000007721	100513345	GTF2I	A_72_P005151	3	11656922	11811423	1	0.132168087903871	7.51121336326783	5.15960906207174	4.17162290032721e-07	0.0086235788595564	5.55199432398435	-0.0293480352991464	7.43252922582682	-0.745611671225043	0.456238198753738	1	-5.79885162358185	-0.0876452595968971	7.43252922582682	-2.229624326332	0.0261977123371598	1	-3.9810938630662	-0.0582972242977506	7.43252922582682	-1.47723858059334	0.14021575411345	1	-5.20754767021385
ENSSSCG00000040538	100512431	WDFY2	O2854	11	16078058	16301828	-1	0.0286516969388866	6.85059677091404	0.913494796338318	0.361618336306281	1	-6.82622677996301	0.030039546743728	6.85743116717088	0.66096439784882	0.508926676734581	1	-5.85532976373069	0.0972526231279547	6.85743116717088	2.14266777744009	0.0326014662966038	1	-4.16462334594953	0.0672130763842258	6.85743116717088	1.47889883089338	0.139770385945513	1	-5.20755763536136
ENSSSCG00000011511	100524460	FRMD4B	A_72_P113461					-0.198323901520856	7.69223660632024	-2.62371633535379	0.00908158531367464	1	-3.8422664577599	-0.0772965843845226	7.67055454752364	-0.557346254171521	0.577527912198865	1	-5.91877829135021	-0.282730050025551	7.67055454752364	-2.03862221828032	0.0419871448443863	1	-4.37693023092584	-0.205433465641028	7.67055454752364	-1.4812759641088	0.139131674730938	1	-5.20761930110846
ENSSSCG00000000411	100157578	NAB2	A_72_P530755	5	22400548	22410479	1	0.0392503729261152	6.1265411674272	0.890750371524761	0.373687349480617	1	-6.84527211279458	0.00457414043146809	6.11962978948246	0.0754986149245175	0.93984719721867	1	-6.05723361081306	0.0941313610802661	6.11962978948246	1.54961709531327	0.121845197752691	1	-5.21808969755597	0.0895572206487989	6.11962978948246	1.47622233530746	0.140492864366699	1	-5.2078097699877
ENSSSCG00000016043	100156698	OSGEPL1	A_72_P471915	15	94329901	94351558	-1	0.0357423794258764	8.26526450024608	1.5214055816968	0.129068605072349	1	-6.09203837267249	0.0489922892338264	8.2754959562092	1.57230205295894	0.116482806415286	1	-4.89489004856223	0.0951185249332411	8.2754959562092	3.05655527801354	0.0023529027851007	1	-1.88285307309397	0.0461262356994148	8.2754959562092	1.48032223477697	0.139386965290008	1	-5.20783410841465
ENSSSCG00000009714	100520589	NEK1	A_72_P425619	14	20144601	20332251	1	0.0144001190751487	6.88649262286968	0.944098829770783	0.345775890993585	1	-6.79890734979459	0.0151284835450252	6.87373735727169	0.656275638328371	0.511934248999219	1	-5.86184759920936	-0.0190409321206459	6.87373735727169	-0.824886263995541	0.409810707087685	1	-6.06105137844612	-0.0341694156656711	6.87373735727169	-1.48027845762889	0.139398639679611	1	-5.20784297257529
ENSSSCG00000010416	100524111	ZNF32	A_72_P147151	14	92150507	92156070	1	-0.0876713901608897	8.07866415721171	-3.53090156852482	0.000470023477848263	1	-1.13244301180642	0.041819257484045	8.14378473778077	1.02913203372813	0.303890512447197	1	-5.5640958655559	0.101986928432874	8.14378473778077	2.50980101958656	0.0123790895578479	1	-3.34330752755336	0.060167670948827	8.14378473778077	1.48066898585838	0.139293381746167	1	-5.20848430851997
ENSSSCG00000023272	100623256	ILK	gi|115550615|dbj|AK232445.1|	9	3144165	3159868	-1	0.032474618963444	12.3522723050063	1.12934391616183	0.25953497553162	1	-6.60730323006285	0.0863573198078491	12.3523182163647	1.81472062532259	0.0701361840589782	1	-4.50856494259318	0.0159119982455866	12.3523182163647	0.334376188036099	0.738228954696591	1	-6.33917262098235	-0.0704453215622642	12.3523182163647	-1.48034443728653	0.139379905285004	1	-5.20894667992678
ENSSSCG00000015410	100515229	PHTF2	A_72_P307713	9	102199673	102348751	-1	0.231224069291205	8.64353380859181	6.55861775015336	1.97257173695342e-10	4.07770029463012e-06	12.9830213372518	-0.0676701933837975	8.52143497317235	-1.4203790784972	0.156089670375818	1	-5.11072763602213	0.00285421983779877	8.52143497317235	0.0599093033479008	0.952250618994386	1	-6.39189302181134	0.0705244132215981	8.52143497317235	1.48028838184514	0.139394853675063	1	-5.20902652970168
ENSSSCG00000009390	100155063	SPRYD7	A_72_P301709	11	17848837	17872328	1	0.0815678882957411	8.51519224558652	4.49573555964806	9.47117553608024e-06	0.195788140681851	2.55696280912958	-0.0443277700796934	8.47931341852432	-1.38650365207423	0.166180393168599	1	-5.15566996784081	0.00299400250762183	8.47931341852432	0.0936477382840137	0.925424637578445	1	-6.38936886511919	0.0473217725873134	8.47931341852432	1.48015139035818	0.139431390612155	1	-5.20922165852402
ENSSSCG00000037106	100512958	ECRG4	O11787	3	48959545	48971871	-1	-0.13541919515567	7.56303360886421	-2.9248226535047	0.00367381057453128	1	-3.02650163996878	0.0098644717854377	7.58764498112702	0.129267376944573	0.89719548618013	1	-6.05820610796721	-0.103084064216506	7.58764498112702	-1.35084846668882	0.177324644466556	1	-5.50614354836556	-0.112948536001943	7.58764498112702	-1.48011584363338	0.139440872470896	1	-5.20927228787275
ENSSSCG00000017732	100521516	ZNF207	A_72_P246257	12	42571405	42631668	-1	0.13400263123668	9.46666165646198	4.00085291615431	7.71763241294247e-05	1	0.563616710301888	0.185120821672596	9.45248223301029	3.46744033051071	0.000568451015837459	1	-0.428499394114709	0.106110752024991	9.45248223301029	1.98752737670427	0.0473819599967487	1	-4.47637210738924	-0.079010069647607	9.45248223301029	-1.47991295380647	0.139495001547795	1	-5.20956124162556
ENSSSCG00000025766	100622635	SLC10A3	O41	X	125009873	125013976	-1	0.0546912189118077	10.131784547225	2.46540461940594	0.0141691306380797	1	-4.23683051288863	-0.0212874266679233	10.1022235926367	-0.615923061711613	0.538211663753201	1	-5.88618868565272	0.0298566301318921	10.1022235926367	0.863861439435328	0.388057662294685	1	-6.03031377215701	0.0511440567998154	10.1022235926367	1.47978450114694	0.139529279880562	1	-5.20974416237352
ENSSSCG00000004172	100517381	SLC2A12	A_72_P142631	1	29835667	29901993	1	0.146886262325075	6.22645432510564	8.12326798372726	8.09999484163807e-15	1.67443093366342e-10	22.8775246988298	-0.0270329931330036	6.15159118388385	-1.04537056935356	0.29633360536332	1	-5.54585158603597	0.011163900670887	6.15159118388385	0.432263658828576	0.66572758161701	1	-6.30137420749017	0.0381968938038906	6.15159118388385	1.47897491730768	0.139747754353285	1	-5.20975278564695
ENSSSCG00000011465	100157651	PDE12	A_72_P508816	13	39395533	39435110	1	-0.0971670188745803	6.70646765543767	-5.16332987623901	4.09532351562798e-07	0.00846585277150617	5.56978502318193	-0.0156546760147123	6.76722026556247	-0.513900888828492	0.60753704709322	1	-5.94085014865316	0.0294222541450697	6.76722026556247	0.965853432053094	0.334561272044053	1	-5.93953905245331	0.045076930159782	6.76722026556247	1.47975432088159	0.139537334601588	1	-5.20978713776518
ENSSSCG00000000403	102164507	BAZ2A	A_72_P389308	5	21933281	21983034	-1	0.140197116069715	9.11209889243926	6.88928986484295	2.65761733103083e-11	5.49382654670693e-07	14.9412312919577	0.0336203745778096	9.0604952313611	0.795256021944214	0.426823205576655	1	-5.76622266978125	0.0961689941348531	9.0604952313611	2.27478047673323	0.0233206976600016	1	-3.88510523368569	0.0625486195570435	9.0604952313611	1.47952445478902	0.13959869465547	1	-5.21011442861901
ENSSSCG00000009327	445521		A_72_P185226	11	7195549	7321072	-1	-0.0409025671025477	11.9336299612578	-1.78906194640546	0.074484356011674	1	-5.65116360795417	0.0240550634788246	11.9533274288644	0.714790326742128	0.47505868932942	1	-5.82020969906724	-0.0256889703661773	11.9533274288644	-0.763341470201183	0.445605201543069	1	-6.1061598146041	-0.0497440338450037	11.9533274288644	-1.47616050898058	0.140504782346527	1	-5.21023682033924
ENSSSCG00000001867	100152628	PSTPIP1	gi|115551705|dbj|AK237023.1|	7	57102757	57146751	1	0.0525056706848551	12.5332818911998	2.63384519741772	0.00882143073989324	1	-3.81573789437801	0.0393663631450512	12.5213250016267	1.07132989457374	0.284512315739858	1	-5.52212936819568	0.0937109427956262	12.5213250016267	2.55028218115355	0.0110458070698889	1	-3.24473851118369	0.0543445796505768	12.5213250016267	1.47895228657986	0.139751518678197	1	-5.21092888151054
ENSSSCG00000006033	100156671	EIF3E	A_72_P624646	4	29289332	29345385	1	0.00556126474860199	12.5731715089243	0.264309220155878	0.791698535431418	1	-7.20818831894865	0.0245159076045347	12.5880425724852	0.709050054101345	0.47860748542963	1	-5.82768881267762	0.075651215386527	12.5880425724852	2.18798745809955	0.0291096546553122	1	-4.07200600943149	0.0511353077819905	12.5880425724852	1.47893740399816	0.139755495483208	1	-5.21095006195522
ENSSSCG00000024162	100623875	IMPA2	O12723	6	97280294	97299840	-1	-0.0630778429269528	7.34469481482516	-1.82106814257721	0.0694573487887532	1	-5.59634686793038	-0.0467572078329424	7.31503788016905	-0.628356665625057	0.53004298824253	1	-5.87885311021711	-0.156804158002887	7.31503788016905	-2.10724597223321	0.0355689026429397	1	-4.23946716214694	-0.110046950169944	7.31503788016905	-1.47888930660814	0.139768348282106	1	-5.21101851127575
ENSSSCG00000006009	100157655	EXT1	A_72_P560029	4	20645038	20935759	1	0.0892859287380784	7.45790594271913	3.16268684515209	0.0017019086271925	1	-2.32271760663383	0.0173745489521169	7.43391232320075	0.451797847599272	0.651600811360474	1	-5.9692951880683	0.07424624063602	7.43391232320075	1.93065683628032	0.0540625143502986	1	-4.58413145552975	0.0568716916839032	7.43391232320075	1.47885898868104	0.139776450442418	1	-5.21106165679704
ENSSSCG00000014184	100526040	PAM	A_72_P027611	2	108256029	108536880	1	-0.00620915576970061	8.6836762384964	-0.140464554988539	0.888374439424727	1	-7.23319583324246	0.125474553749832	8.77004270635509	1.88534270578279	0.0599343421495221	1	-4.385413672487	0.223889077675519	8.77004270635509	3.3640895853797	0.000823954041820874	1	-0.939770217881441	0.0984145239256868	8.77004270635509	1.47874687959691	0.139806413613002	1	-5.21122119191104
ENSSSCG00000024329	100154635	C12orf43	A_72_P081431	14	40884585	40899050	-1	0.021087626062304	7.55770787569013	1.0500381458394	0.294433275734651	1	-6.69246730152153	-0.0110866205290767	7.53445572480126	-0.359351255500505	0.719476513388331	1	-6.00486669197941	-0.0566993912075358	7.53445572480126	-1.83780055997272	0.0666554659921773	1	-4.75344778835279	-0.045612770678459	7.53445572480126	-1.47844930447222	0.139885969961301	1	-5.21164459347683
ENSSSCG00000000870	595113	ARL1	A_72_P415813	5	82795620	82814112	1	0.0113175951610057	8.31208001935117	0.699873834590313	0.48447628263171	1	-6.9977189867091	0.0238092415293139	8.32560766309615	0.977617802781887	0.328713539290289	1	-5.61183915699251	0.0597648285921686	8.32560766309615	2.4539698309993	0.014452542022577	1	-3.47565593004815	0.0359555870628547	8.32560766309615	1.47834209672904	0.139915779470586	1	-5.21179760611385
ENSSSCG00000012314	100523935	SERAC1	A_72_P387353	1	8935073	9001474	1	-0.00811051340100315	18.3629437336706	-0.83138920835918	0.406325400083843	1	-6.89852171721473	-0.0406904575221496	18.3579136459653	-2.87846857176649	0.00415926112724747	1	-2.16679968328307	-0.019761268886338	18.3579136459653	-1.39425217370141	0.163832203404344	1	-5.44588372133033	0.0209291886358081	18.3579136459653	1.47665450620209	0.140368830101665	1	-5.21185703718606
ENSSSCG00000025107	100627794	MIX23	A_72_P122636					-0.141052285375405	6.98229165330885	-3.53694694930035	0.000460094909053589	1	-1.10952007752394	-0.171467469803747	6.9758370881042	-3.01391046471375	0.0027035997645556	1	-1.79390055287002	-0.255454204861517	6.9758370881042	-4.49015840828856	8.75559042150848e-06	0.180995565193423	3.24117145322539	-0.0839867350577697	6.9758370881042	-1.47814896897673	0.139967438771382	1	-5.21207232965097
ENSSSCG00000013361		SPTY2D1	A_72_P060256	2	40582484	40604046	1	0.0255270540840794	7.04921371794039	1.45980662705798	0.145250368129558	1	-6.18246290781358	-0.0241466537228288	7.04238114537567	-0.917346883392575	0.359382010846703	1	-5.66714888575832	0.014789749403227	7.04238114537567	0.561115715261019	0.574958009993214	1	-6.238987383638	0.0389364031260566	7.04238114537567	1.47722771320261	0.140214065942189	1	-5.21218370657387
ENSSSCG00000040825	100151875	PYM1	O9952	5	21306155	21329201	-1	0.029404649068322	6.69407177789454	1.55450462830702	0.120975456348035	1	-6.04158834020966	-0.0471433882934429	6.66367525159216	-1.71295896319398	0.0873092292188975	1	-4.67785462712244	-0.0878214262173556	6.66367525159216	-3.19099887906067	0.00150243395529303	1	-1.48121251559765	-0.0406780379239136	6.66367525159216	-1.47803991586672	0.139995476592674	1	-5.21222694959021
ENSSSCG00000002127	100156733	CHD8	A_72_P193702	7	77719517	77780205	1	-0.0809372818646681	9.63979805176205	-2.43997574435791	0.0151910625313566	1	-4.29647946146574	0.117721311138274	9.70320701178871	2.86465854842652	0.00434139968370232	1	-2.20373029718674	0.0569978156720357	9.70320701178871	1.38699848249864	0.166029535300655	1	-5.45809749100883	-0.0607234954662399	9.70320701178871	-1.47766006592792	0.140097141125694	1	-5.21276714388227
ENSSSCG00000035293	396916		A_72_P376458	2	1469104	1496346	-1	0.0792510387786313	6.54165961211923	1.50165479875534	0.13409550526686	1	-6.12163241809619	0.271941488687423	6.58614807412912	3.43394568995377	0.000642051754444724	1	-0.535460623262035	0.154810183850516	6.58614807412912	1.95217791039794	0.0514501546417873	1	-4.54136303907936	-0.117131304836906	6.58614807412912	-1.47507061133125	0.140795140153009	1	-5.21283526270757
ENSSSCG00000000273	100517160	PRR13	O3998	5	18660684	18665925	1	-0.00577583800818817	8.04337464451257	-0.268575382056938	0.78841602725655	1	-7.20705430495454	0.0169937377761435	8.05846539773205	0.542009495297309	0.588041437472603	1	-5.92677414251425	0.0633194820149825	8.05846539773205	2.01955337557386	0.0439362158905835	1	-4.41433297828116	0.046325744238839	8.05846539773205	1.47754388027655	0.140128248884071	1	-5.21293234696999
ENSSSCG00000029874	100623524	DUSP14	A_72_P178511	12	38941124	38974912	1	-0.00363359790965638	9.6428380863646	-0.138708804888441	0.889760938576146	1	-7.23253640794685	-0.0273679664281179	9.63632820925291	-0.649849269756971	0.516073215441627	1	-5.86582773154327	-0.0895915101938574	9.63632820925291	-2.12734028408067	0.0338562963467394	1	-4.198368780151	-0.0622235437657377	9.63632820925291	-1.47749101432365	0.140142405074715	1	-5.21300751221824
ENSSSCG00000027608	100521436	FAM172A	O13246	2	100456787	100893668	-1	0.0970880633773781	6.97925565439237	4.62037535865387	5.42273518413448e-06	0.112098781726428	3.09126298946766	0.0537370897093981	6.9487950609701	1.53942805046407	0.124306784254376	1	-4.94089891975362	0.00225585473259393	6.9487950609701	0.0645419373996367	0.948563465543698	1	-6.38642333853108	-0.0514812349768041	6.9487950609701	-1.47493839906449	0.140832982336208	1	-5.21310504071583
ENSSSCG00000001955	100154361	SRP54	A_72_P713668	7	64829228	64877574	-1	0.125854334655653	7.32547688004574	7.42682637269322	8.7009563903323e-13	1.79866170500949e-08	18.2871531308061	-0.0575970995169968	7.25503638941321	-1.7772629003344	0.0761026239391862	1	-4.5720009626343	-0.00972253732624129	7.25503638941321	-0.300006511299166	0.764290682574263	1	-6.34979368661466	0.0478745621907546	7.25503638941321	1.47725638903521	0.140205245220815	1	-5.21334107221331
ENSSSCG00000033411	100525805	ZBED5	A_72_P340538	2	48624793	48630481	1	-0.0656331419511577	10.8923677192689	-2.97018095039511	0.00318348996701931	1	-2.8968015013492	0.0366753037125402	10.952017280861	1.26360934025988	0.206929890252103	1	-5.30967147091472	0.0795494203678366	10.952017280861	2.74079231563903	0.00633750276545406	1	-2.76024953809789	0.0428741166552964	10.952017280861	1.47718297537915	0.140224912207022	1	-5.21344543149967
ENSSSCG00000013659	606746	DNMT1	A_72_P481958	2	68981566	69029855	-1	0.0121095301105094	10.2001163169993	0.517467392595762	0.605161477335548	1	-7.10807862038318	0.0326674857937963	10.2096495941345	0.755491455437927	0.450292242256986	1	-5.79544872710068	0.0965406846502521	10.2096495941345	2.23266837294359	0.0259907715120215	1	-3.97668019700801	0.063873198856454	10.2096495941345	1.47717691750562	0.14022653516247	1	-5.21345404268364
ENSSSCG00000004826	100151836	SELENOS	gi|11502903|gb|BF442811.1|BF442811	1	139828791	139836953	-1	0.0227322776016599	8.00471100117675	0.856378337910747	0.392379411811787	1	-6.87752235592544	0.0286729125003129	8.01113845035919	0.636473331059113	0.524744757722554	1	-5.87398547795854	0.0952176197662453	8.01113845035919	2.11361422134849	0.0350182964361583	1	-4.22648383217213	0.0665447072659307	8.01113845035919	1.47714089028933	0.140236187457128	1	-5.21350525415329
ENSSSCG00000009967	100157274	PITPNB	A_72_P679310					-0.00855963984003884	10.9697377962151	-0.499987786898031	0.617400523388667	1	-7.11835894566064	0.0648667622440478	10.9974497994411	2.24356626539208	0.0252755423075442	1	-3.689543832241	0.107561966376661	10.9974497994411	3.72027816486336	0.00022040500652952	1	0.260180041972936	0.0426952041326132	10.9974497994411	1.47671189947128	0.140351160673136	1	-5.21411495493087
ENSSSCG00000001438	100144541	PBX2	O12939	7	24221565	24226940	-1	0.0559802796585627	8.74929640090666	2.04507640190884	0.0416011014231521	1	-5.16889265237865	0.0491012347358772	8.73330520078817	1.26118435638291	0.207801361626931	1	-5.31256752894384	-0.00839011311983384	8.73330520078817	-0.215503326381439	0.829458434678419	1	-6.37101533250122	-0.0574913478557111	8.73330520078817	-1.47668768276434	0.14035765312558	1	-5.21414936755324
ENSSSCG00000005084	100738389	PPM1A	A_72_P557240	1	189243974	189296142	1	0.0282880436762604	9.30978814714966	1.06092958852211	0.289461739856167	1	-6.68180592726707	0.00231618887186613	9.28734936243105	0.0633242068496057	0.949532528572753	1	-6.06049992890169	-0.0515564350751117	9.28734936243105	-1.41320660348624	0.158189710749756	1	-5.4212396625305	-0.0538726239469796	9.28734936243105	-1.47484338152769	0.140856216462514	1	-5.21445441202936
ENSSSCG00000010243	100517429	CCAR1	A_72_P691609	14	71827631	71894754	1	-0.0193944130210295	9.72509914505247	-0.945923463907342	0.344845701190546	1	-6.79719118788089	-0.0626587498366682	9.73312312774163	-1.43316145836821	0.1524056499484	1	-5.09348969576408	0.00186421615335952	9.73312312774163	0.0426392602473981	0.966005275534057	1	-6.39275589622791	0.0645229659900259	9.73312312774163	1.47580071861557	0.140595606165136	1	-5.21540938304683
ENSSSCG00000011799	397585	AHSG	A_72_P796074					-0.0599642144527076	6.62256550618678	-1.57358878430759	0.116493649940733	1	-6.01201338313332	-0.0215041093574824	6.59879549375022	-0.304293015053407	0.761024982457994	1	-6.02220140882518	-0.125796611887528	6.59879549375022	-1.78007978281787	0.0756399494658529	1	-4.85454653794733	-0.104292502530044	6.59879549375022	-1.47578676776445	0.140599351356292	1	-5.21542919553934
ENSSSCG00000012235	100621314		A_72_P389813	X	34228136	34296589	-1	-0.0285437412922593	6.56315953719131	-1.35697867931251	0.175672385138581	1	-6.32591604811861	-0.0872330412613573	6.56314457888903	-2.91360176119122	0.00372480102078468	1	-2.07173907800925	-0.0430505566340713	6.56314457888903	-1.43789756513805	0.151057631802196	1	-5.3883144400532	0.044182484627286	6.56314457888903	1.47570419605317	0.140621519811632	1	-5.21554645708544
ENSSSCG00000007281	100322893	MAP1LC3A	A_72_P400293	17	37957713	37959507	1	0.0157860571611499	6.25229676569092	0.873427882084181	0.38303730542341	1	-6.86172260372104	0.0131761530215018	6.23328992841325	0.471320488946183	0.637608005770684	1	-5.95954187216321	-0.0280554501667121	6.23328992841325	-1.00227824739851	0.316671720957604	1	-5.90224595541828	-0.041231603188213	6.23328992841325	-1.47488415951081	0.140844107100687	1	-5.21556617897805
ENSSSCG00000000587	100522805	AEBP2	A_72_P188876					0.065652455435094	8.72652215757633	2.3316386347021	0.0202931261586907	1	-4.55134305607142	0.00724623391015555	8.71410658443437	0.172400049508881	0.863189455697132	1	-6.05203200957127	0.0693150236745961	8.71410658443437	1.64690062435958	0.100176725930432	1	-5.07443549894379	0.0620687897644388	8.71410658443437	1.47473265097883	0.140883696587025	1	-5.21572719141264
ENSSSCG00000011631	100521223	UBA5	A_72_P041046	13	73822914	73868375	1	-0.00323545462901877	8.02393948145353	-0.121606070802348	0.903281381034191	1	-7.23566153535589	-0.0516939788013318	8.0362246525963	-0.841624125851305	0.40038075431807	1	-5.73025523941137	0.0389322540341226	8.0362246525963	0.63385185332349	0.526452974099631	1	-6.1979681774219	0.0906262328354543	8.0362246525963	1.47547597917479	0.140682804400333	1	-5.21587051807103
ENSSSCG00000008195	492822	COX5B	A_72_P737989	3	56629272	56632180	-1	0.0161930102895791	13.9587311475631	1.25394746826681	0.210705023612752	1	-6.4603148608322	0.0123903997212604	13.9480563556992	0.583236143196052	0.559984256463504	1	-5.90477501794121	-0.0189538157900788	13.9480563556992	-0.892186746912266	0.372700707478846	1	-6.00611549571842	-0.0313442155113375	13.9480563556992	-1.47542289010823	0.140697063711112	1	-5.21594589579707
ENSSSCG00000012035	100525664	SYNJ1	A_72_P168476					-0.0395720768248006	6.56876996421863	-1.46862810694626	0.142839425868173	1	-6.1702658237073	-0.0137219399390212	6.58419811778086	-0.365703805372646	0.714733653540426	1	-6.00268122059742	-0.0691617229844894	6.58419811778086	-1.83838874791631	0.0665708101621896	1	-4.75008957727738	-0.0554397830454683	6.58419811778086	-1.47364566612326	0.141177336797367	1	-5.21612739563817
ENSSSCG00000000058	100155420	SNU13	A_72_P072231	5	6891002	6900026	1	-0.0361423272989622	11.0362359336175	-1.60123495500443	0.110237278160967	1	-5.96803984968274	-0.0128956017295447	11.0406538934156	-0.390429035378785	0.696377348126626	1	-5.9938127524136	-0.0616212436890535	11.0406538934156	-1.86565336282354	0.0626461794795028	1	-4.7035244307686	-0.0487256419595088	11.0406538934156	-1.47522432744476	0.140750405979379	1	-5.21622779822104
ENSSSCG00000035537	100512633	RUNX1	gi|115552091|dbj|AK239284.1|	13	198371837	198635596	-1	0.157162809760236	6.93487605865421	6.99027383347359	1.43788563244577e-11	2.97239717939189e-07	15.5444464543638	-0.0275972417016765	6.86076303117067	-0.855247906719026	0.392807702324413	1	-5.71565152267063	0.0199589576463222	6.86076303117067	0.616870677767622	0.537589949484842	1	-6.20185990650264	0.0475561993479987	6.86076303117067	1.471905296625	0.141651241850586	1	-5.2162391665091
ENSSSCG00000022725	100151746	FLOT1	A_72_P531093	7	23249124	23265109	-1	-0.0183740159013897	7.52764941997006	-0.817252381172078	0.414344857479009	1	-6.91012715741916	-0.0509212404123725	7.5058781981503	-1.28423684386054	0.199624307179612	1	-5.2848134263279	-0.109411012772072	7.5058781981503	-2.75935253320835	0.00599340118151914	1	-2.71123617125057	-0.0584897723596987	7.5058781981503	-1.47511568934778	0.14077959733271	1	-5.21638201745349
ENSSSCG00000034493		ST3GAL6	A_72_P487115	13	160158156	160224813	-1	0.00936019028755323	6.41812404716268	0.363197977992584	0.716679384270833	1	-7.1755223381002	0.000420550430807687	6.3992766754433	0.0118834679491124	0.990523092205801	1	-6.06606823640724	-0.0517799256229079	6.3992766754433	-1.46314220952167	0.144025602970194	1	-5.3527784198512	-0.0522004760537156	6.3992766754433	-1.47502567747079	0.140803787305941	1	-5.21650978695872
ENSSSCG00000011800	100517609	FETUB	A_72_P258397					-0.0197991241612851	10.7718908841893	-0.76901656214947	0.4424079864553	1	-6.94777048582816	0.0167232506406627	10.7908594483563	0.434004894147031	0.664463821448075	1	-5.97677032396331	0.0736807063267779	10.7908594483563	1.90453406674712	0.0573888916452263	1	-4.62910780083492	0.0569574556861134	10.7908594483563	1.47226350176855	0.141551086736544	1	-5.21686445249763
ENSSSCG00000027898	397636	ATP2B1	O10214	5	92936006	93061412	1	0.0319357781469895	9.85431144788724	1.29752350640127	0.195312865902419	1	-6.40510292084012	-0.0112394463880925	9.84923717137277	-0.24453918671532	0.806908595212948	1	-6.03776086864332	0.0565414653676211	9.84923717137277	1.23018549840132	0.21917740863986	1	-5.65738864159568	0.0677809117557153	9.84923717137277	1.47472468511668	0.140884699874829	1	-5.21693698158945
ENSSSCG00000025943	100153952	C6orf136	O10329	7	23184700	23190299	1	-0.0387653720792967	7.08653217528458	-2.18167306653749	0.0298040700363859	1	-4.88451404089342	0.0304400481512435	7.12330374723164	1.09760634666028	0.272879454420989	1	-5.49400702161256	0.0713157528419339	7.12330374723164	2.57481271332368	0.0103021067297679	1	-3.18428769069028	0.0408757046906896	7.12330374723164	1.4738949383324	0.141109075915438	1	-5.21696910601444
ENSSSCG00000002525	100156979	TRAF3	A_72_P200477					0.12597645154825	7.45379321490747	6.1082628695594	2.70166908200429e-09	5.58489032631927e-05	10.4334776424919	0.000937244071529619	7.39688893441033	0.031081130373492	0.97521662492703	1	-6.06567684252605	0.0453946770324469	7.39688893441033	1.5053900237591	0.132823929893784	1	-5.29193579219508	0.0444574329609182	7.39688893441033	1.47430889338563	0.140996531696323	1	-5.21752696734218
ENSSSCG00000026605	100286800	BPI	A_72_P095061	17	41352116	41397998	1	-0.0111419415509445	7.01751550669796	-0.365242010989233	0.715153879947594	1	-7.17572039859297	-0.003005910103413	7.02670599000968	-0.0604694934651793	0.951804718050459	1	-6.06318143404737	-0.0761957524375152	7.02670599000968	-1.53281981016772	0.12592246888133	1	-5.25034422373786	-0.0731898423341022	7.02670599000968	-1.4742463229695	0.141014505107022	1	-5.21761620470407
ENSSSCG00000004845	100525727	FAN1	A_72_P040521	1	143919697	143961793	-1	0.0613238312892102	10.1556497058249	2.46212504833175	0.0142970571924889	1	-4.24475398296526	-0.0201036533457728	10.1479452120282	-0.43672588765013	0.662489326819913	1	-5.97564736575203	0.0477478215760971	10.1479452120282	1.03725971605881	0.300091314759718	1	-5.86998574488663	0.0678514749218682	10.1479452120282	1.4739856037089	0.14108353134025	1	-5.21798558374639
ENSSSCG00000034261	733610	TMEM59	A_72_P721988	6	158261430	158290557	1	-0.0774534904686771	10.344871773783	-2.41206013420817	0.016380959052594	1	-4.36444608088864	-0.013341428053474	10.3591633385001	-0.268671259570803	0.788287987222305	1	-6.03188478217551	-0.0865320780321017	10.3591633385001	-1.74259324451477	0.0819889694438489	1	-4.91849804480196	-0.0731906499786295	10.3591633385001	-1.47392198494401	0.141100656492391	1	-5.21807582112493
ENSSSCG00000011949	100521822	CEP97	A_72_P378883	13	157334551	157388378	-1	0.0233233983080986	6.30624873891353	1.49204379749504	0.136603958395316	1	-6.13302324845543	-0.000971544283552284	6.29186408407061	-0.037342562127788	0.970226142224373	1	-6.06298232508907	-0.0392926229306481	6.29186408407061	-1.50828334120057	0.132086856818418	1	-5.28411561551316	-0.0383210786470967	6.29186408407061	-1.47108344955014	0.141870954673177	1	-5.21864752580931
ENSSSCG00000011463	100513377	IL17RD	A_72_P098261					-0.0959892664119569	6.77005141225642	-2.81482260940879	0.00516051680464288	1	-3.33330645997456	-0.0150928028808837	6.76989040403988	-0.232881106524426	0.815944471017462	1	-6.0391861319274	-0.110462013455801	6.76989040403988	-1.70442270567817	0.0888936646339284	1	-4.98108503065078	-0.0953692105749164	6.76989040403988	-1.47343656400172	0.141232515146201	1	-5.2187646815064
ENSSSCG00000035696	100037986	MCEE	A_72_P618376	1	143993724	144026946	1	0.00127684537328798	7.82745109332109	0.0517332133103109	0.958771033675804	1	-7.24170424470924	0.0197518040190561	7.85362158264393	0.491440092574038	0.623320160814371	1	-5.95155977460365	0.0789699700942199	7.85362158264393	1.96483366158506	0.0499592856414136	1	-4.51974205519925	0.0592181660751647	7.85362158264393	1.47339356901104	0.141242959528223	1	-5.21882518137899
ENSSSCG00000008510	100627243	LTBP1	A_72_P315363	3	106300751	106724923	-1	-0.0596120660040338	6.59716429531112	-1.44335504809079	0.149822440233211	1	-6.20676018380374	-0.00542656222700888	6.58578008002463	-0.074747246674943	0.940444280630127	1	-6.06220851270388	-0.112325895941127	6.58578008002463	-1.54929929305535	0.121912221813372	1	-5.22688252493308	-0.106899333714117	6.58578008002463	-1.47246645892062	0.141494036830242	1	-5.21894048832249
ENSSSCG00000025606	100101922	ATM	A_72_P760603	9	36620587	36759552	1	0.00977555653474811	7.36667457452889	0.434110921104859	0.664477631170451	1	-7.14904120129626	-0.0136335793426037	7.37784794319406	-0.382309570207092	0.702386139003421	1	-5.99678911417301	0.0388903741446454	7.37784794319406	1.09055456757205	0.275968128776642	1	-5.81485595672124	0.0525239534872499	7.37784794319406	1.47286413777917	0.141385646893722	1	-5.21957571427133
ENSSSCG00000000066	100157440	L3MBTL2	A_72_P267102	5	7253385	7277678	-1	0.00923164579305376	7.09404153305871	0.404701405083184	0.68594631020982	1	-7.16134299496022	0.0125136573849876	7.07665677908733	0.261029710427448	0.794171737435666	1	-6.03380524815833	-0.0580852685295916	7.07665677908733	-1.21163464508541	0.226196156755749	1	-5.67939468414617	-0.0705989259145792	7.07665677908733	-1.47266435551286	0.141439519205477	1	-5.21985886032902
ENSSSCG00000007522	100141405	CTSZ	gi|115545864|dbj|AK234297.1|	17	59141497	59149377	-1	-0.000803694722763587	13.232979606812	-0.0224095401952617	0.982134148233315	1	-7.24278897624365	-0.0828484746176397	13.2269988448638	-1.72239977390051	0.0855847997911513	1	-4.66255504208492	-0.0120136233354327	13.2269988448638	-0.249760327056998	0.802870187568607	1	-6.36325055164928	0.0708348512822052	13.2269988448638	1.47263944684347	0.141446237064725	1	-5.21989416004926
ENSSSCG00000002873	397602	GPI	A_72_P440286	6	44032623	44069331	1	0.0803592824633601	13.1427653741077	4.05653325489703	6.15543442223415e-05	1	0.777403992418398	-0.0269893797481888	13.112054755039	-0.797917980911819	0.425278074498868	1	-5.76421279565683	0.022810227785719	13.112054755039	0.674364919413938	0.500375533610628	1	-6.17216705219047	0.0497996075339078	13.112054755039	1.47228290032576	0.141542424485351	1	-5.22039938077953
ENSSSCG00000028517	100520925	SC5D	A_72_P378138	9	48357123	48373836	1	-0.093544344356833	6.8475214889037	-4.03330112214122	6.76669827127603e-05	1	0.687876199807316	0.0142385272270884	6.92163350635847	0.377955995598659	0.705615719342901	1	-5.99835926422644	0.0697020366825187	6.92163350635847	1.8502126132453	0.0648433663955288	1	-4.73129194910472	0.0554635094554294	6.92163350635847	1.47225661764662	0.141549516895421	1	-5.22043661811661
ENSSSCG00000008316	100523729	NAGK	O1236	3	71500340	71513012	-1	0.0301310399151894	9.40290142186663	0.579474212151413	0.562646259308214	1	-7.07447800974282	-0.0419016788962416	9.39155838547746	-0.600331553395087	0.548544278479642	1	-5.89392842696184	0.060703050915242	9.39155838547746	0.869701592196511	0.384860852627798	1	-6.0241045680459	0.102604729811482	9.39155838547746	1.47201469648064	0.141615950581006	1	-5.2207797948534
ENSSSCG00000008468	100516968	PKDCC	A_72_P292704					-0.0412786628298484	7.72120292107589	-1.60065771441422	0.110365180071015	1	-5.9686560003676	0.0414135332986518	7.77358172709713	1.03122385026474	0.302910568521682	1	-5.56090392662417	0.100452257656514	7.77358172709713	2.50132639399083	0.0126762451233236	1	-3.36273549609332	0.0590387243578618	7.77358172709713	1.47199565544302	0.141621090820411	1	-5.22080676729484
ENSSSCG00000034608	106505385	TMEM94	O1917	12	5868566	5906114	-1	0.0665183331368721	9.49893275942396	3.03232200276173	0.00260940914350362	1	-2.71543248455463	0.0129068255626024	9.46750876772204	0.389871132675138	0.69678961705337	1	-5.99401926347227	-0.0358181974596654	9.46750876772204	-1.08194545174948	0.279772408226141	1	-5.82394766757195	-0.0487250230222678	9.46750876772204	-1.47181658442461	0.141668301023679	1	-5.22105995991603
ENSSSCG00000025092	100144492	CDK4	O9500	5	23035813	23041910	-1	0.00997858220014133	7.56759412649916	0.472683395584511	0.636737033943337	1	-7.13103060709124	0.00727379551515828	7.57279910977214	0.232745164674464	0.816050154299829	1	-6.03915926620358	0.0532796619841012	7.57279910977214	1.70482984797238	0.088818752556505	1	-4.98036129858948	0.0460058664689429	7.57279910977214	1.47011139599113	0.142131611176925	1	-5.22108089492915
ENSSSCG00000030289	100170851	PTPN11	O1514	14	39201332	39292103	-1	0.114738183640101	7.761533760401	4.27022955202308	2.52380585774061e-05	0.521721146912139	1.62272792835954	0.0177857582149237	7.70078280860892	0.396400534714023	0.691970291761649	1	-5.99158388118742	-0.0482390918508102	7.70078280860892	-1.07512997605776	0.282809333640787	1	-5.83109432417263	-0.0660248500657339	7.70078280860892	-1.47153051077178	0.141745565944796	1	-5.22146510673221
ENSSSCG00000022250	100151892	SPACA9	A_72_P000511					0.0301890714447175	9.02016317262277	1.30115217182847	0.194074483439989	1	-6.39860850470822	0.0105364408833371	9.02610731129487	0.326437638409922	0.744223323620221	1	-6.01430608304266	0.0579611982693482	9.02610731129487	1.79574079064759	0.0731105203946769	1	-4.82624065696732	0.0474247573860094	9.02610731129487	1.47128371912235	0.141813385381761	1	-5.22181500716928
ENSSSCG00000006510	100155144		A_72_P386707	4	94161520	94248784	1	-0.0640323273998038	6.64789669536116	-1.59805743238142	0.110940168646728	1	-5.97357364335532	-0.0458142663388355	6.63070671640331	-0.698627605717591	0.485093476293854	1	-5.83464382733592	-0.142289413025693	6.63070671640331	-2.1697894539203	0.0304696394872949	1	-4.11028908759796	-0.0964751466868581	6.63070671640331	-1.47116184820272	0.141845184972723	1	-5.22198710350303
ENSSSCG00000009157	102166102		O12932	8	116415272	116545514	-1	0.00222183686587896	11.8654893738125	0.114354174861447	0.909023162629444	1	-7.23651524476201	-0.0406514515035834	11.8757425485189	-0.964925968251431	0.33502519844714	1	-5.62472833859285	0.0213244080707522	11.8757425485189	0.506168275522594	0.612950547243552	1	-6.26884357790504	0.0619758595743374	11.8757425485189	1.47109424377407	0.141863458713827	1	-5.22208281190693
ENSSSCG00000000753	406235	WNK1	O11418	5	68001540	68143818	1	-0.0765946724104251	6.86592381881773	-1.20004082048189	0.230941979851815	1	-6.52602945843249	-0.022292929858641	6.83107636516935	-0.208849153825715	0.834646830835227	1	-6.04543850907516	-0.179318530990696	6.83107636516935	-1.67992828668776	0.0935649009095969	1	-5.0223991530085	-0.157025601132056	6.83107636516935	-1.47107913286205	0.141867543500331	1	-5.22210420401083
ENSSSCG00000003435	100512719	MIIP	O9425	6	72064645	72075228	1	-0.0106709032317772	7.15932378496048	-0.326104571635185	0.74454234368851	1	-7.18917494898025	-0.00349812315396747	7.18392260751389	-0.0615381747676165	0.950954027023485	1	-6.06306262070765	0.0799664357650007	7.18392260751389	1.40675107280564	0.160092745554774	1	-5.43007404189096	0.0834645589189691	7.18392260751389	1.47026844775162	0.142087958852008	1	-5.22325199170391
ENSSSCG00000027348	100154822		O2810	15	80520898	80646460	-1	0.128216987728189	11.8789867806303	6.55853044372891	1.97359922817123e-10	4.07982432447556e-06	12.9825132817133	0.0430134708807373	11.8416991054192	1.24436790808711	0.213918243641579	1	-5.33249862388515	0.0938334292680381	11.8416991054192	2.71457535734923	0.00685395549790051	1	-2.82893521596277	0.0508199583873008	11.8416991054192	1.47020744926212	0.142103330681312	1	-5.22333785379418
ENSSSCG00000054523	100157038	ZBTB22	A_72_P383083					0.0516585173656125	8.82040311341145	2.0757601724917	0.0386520478245082	1	-5.10657309112659	-0.0165066988013169	8.8055920577778	-0.436958438905942	0.662320771404738	1	-5.9755509910973	0.0390293138108575	8.8055920577778	1.03316769995232	0.302000096423124	1	-5.87410497699438	0.0555360126121745	8.8055920577778	1.47012613885827	0.142125340224743	1	-5.2234528913342
ENSSSCG00000007317	106504144	DLGAP4	A_72_P449810	17	39626746	39775925	1	0.000813177824428743	6.66157025393896	0.0437434931221936	0.965134171108251	1	-7.24000960159183	0.00586074946516479	6.67205031727281	0.187181990125367	0.851590105121552	1	-6.04950999217474	0.051890238316826	6.67205031727281	1.65728259396769	0.0980584852978378	1	-5.05902105015732	0.0460294888516613	6.67205031727281	1.47010060384233	0.142132252723761	1	-5.22348901684141
ENSSSCG00000001951			gi|115555262|dbj|AK233877.1|	7	64575559	64603258	-1	0.0400593514206538	13.1029225230924	1.79399109008208	0.0736848801777429	1	-5.64472667704691	0.0784246337829195	13.1088143675694	2.60401455197041	0.00947422647273443	1	-2.87010291381787	0.0341527728773947	13.1088143675694	1.134009982234	0.257306792979151	1	-5.76787007578191	-0.0442718609055248	13.1088143675694	-1.47000456973641	0.14215825211441	1	-5.2236248749339
ENSSSCG00000005673	102161937	IER5L	A_72_P241737					-0.219211476068873	6.90757319450503	-6.82033934233778	4.06347772308332e-11	8.40002114915783e-07	14.5266906215361	0.0416920385533555	7.06002834083994	0.830656158322707	0.406546117222952	1	-5.73771569482339	0.115419330126117	7.06002834083994	2.29648788189588	0.0220415709477915	1	-3.83504262386406	0.0737272915727623	7.06002834083994	1.46891423174221	0.142455976716565	1	-5.22396786144356
ENSSSCG00000020715	100156903	GOLGA7	A_72_P577343	17	10624382	10643837	1	0.0454100748905153	8.8275274116909	2.39513253095298	0.0171438623161704	1	-4.40437781699776	0.0432495044714774	8.82823987074212	1.66320430791692	0.0968704836374251	1	-4.75393011187531	0.0814023165672939	8.82823987074212	3.14278730984631	0.00176834229204	1	-1.62733981301113	0.0381528120958148	8.82823987074212	1.46720574518379	0.142921015175267	1	-5.22406756927632
ENSSSCG00000028592	100154457	TM2D2	A_72_P471236	15	47601900	47611802	1	-0.0116064448660258	9.29768709998188	-0.527011233074354	0.598522465814201	1	-7.10452276452528	0.0739959693476493	9.33597094290854	1.85295442963671	0.0644486203345458	1	-4.44246822760385	0.132684134443128	9.33597094290854	3.3225817139284	0.000953905514088957	1	-1.07210802891149	0.0586881650954787	9.33597094290854	1.4696272842917	0.142260430367569	1	-5.22415853012309
ENSSSCG00000040961	399503	LIF	gi|47523857|ref|NM_214402.1|	14	47221486	47228273	-1	0.284306577115609	6.41238219373923	5.92865931385374	7.44730542936894e-09	0.000153950697835915	9.45239533563846	-0.247727842646233	6.21721183137512	-4.46335059462368	9.87690740816599e-06	0.204175429941607	3.20325842137166	-0.166170800002032	6.21721183137512	-2.99392482926238	0.00288366013484394	1	-2.06417855041317	0.0815570426442012	6.21721183137512	1.4694257653613	0.142315029856962	1	-5.22444351495112
ENSSSCG00000004133	100154940	FUCA2	A_72_P574039	1	21742272	21763519	1	-0.0461453645456023	9.1513615566398	-1.93402159649679	0.0539231556570215	1	-5.3868670698182	-0.031753475049797	9.17940391876962	-0.887475171779332	0.375229411635707	1	-5.69146745882196	0.0207860841175442	9.17940391876962	0.58173159331099	0.560997122741725	1	-6.22881408489415	0.052539559167343	9.17940391876962	1.46842366777573	0.142587915137615	1	-5.22466070776971
ENSSSCG00000010158	100152814	TOMM20	A_72_P596011	14	56113103	56128587	1	0.00784712382705819	9.94904312611186	0.469637567766274	0.638908897120671	1	-7.1330315498426	0.0289492844030796	9.94912160648236	1.15772392905743	0.247502010360094	1	-5.43097450167705	-0.00778923215055904	9.94912160648236	-0.311502706737938	0.755541878595455	1	-6.34636912705076	-0.0367385165536369	9.94912160648236	-1.4692266357953	0.142368997821468	1	-5.22472508271526
ENSSSCG00000006037	100153332	OXR1	A_72_P026491	4	30734459	31254864	-1	0.0708006357248864	6.58154374148196	3.9265738967146	0.000103942902819734	1	0.282615581869643	-0.0287790704142346	6.54713426574085	-1.00550492382723	0.315115994962782	1	-5.58686016492267	0.0132711428368735	6.54713426574085	0.463677223594076	0.643070784054133	1	-6.28891264361834	0.0420502132511071	6.54713426574085	1.46918214742127	0.142381057184759	1	-5.22478798378306
ENSSSCG00000016220	100153171	DNPEP	A_72_P203397	15	121387337	121404164	-1	0.113509564517887	11.4843929172177	5.8036260507716	1.464082357098e-08	0.000302655104859298	8.79178749059064	0.00107199050981599	11.4214298185321	0.0348395060605841	0.972220932110596	1	-6.06555927806949	-0.0441296186548446	11.4214298185321	-1.43420496963227	0.152107853851758	1	-5.39346095145685	-0.0452016091646588	11.4214298185321	-1.46904447569279	0.142418380532975	1	-5.22498262264373
ENSSSCG00000010564	100153781	POLL	A_72_P618481	14	112606199	112617342	-1	-0.0237734952758725	6.22556254108056	-1.4181615595179	0.15704083971167	1	-6.2425166612816	-0.0185027452771465	6.22327766061395	-0.735736699604509	0.462218816982281	1	-5.80941203159731	-0.0554334951813384	6.22327766061395	-2.20423813771219	0.0279398027364856	1	-4.03755428780815	-0.036930749904192	6.22327766061395	-1.46850143810768	0.142565673625786	1	-5.2257501871836
ENSSSCG00000008265	100233179	DOK1	A_72_P188551	3	68494926	68497949	-1	-0.016980924544559	8.47645133505361	-0.727741815642395	0.4672622976059	1	-6.97900602586424	0.0359448482033091	8.46636361527113	0.578515330574954	0.563163804361892	1	-5.90737572997908	-0.0552718838687802	8.46636361527113	-0.889574828275505	0.374100787670524	1	-6.00837942842546	-0.0912167320720894	8.46636361527113	-1.46809015885046	0.142677306716794	1	-5.22633132869914
ENSSSCG00000038404			A_72_P341773	7	1750951	1776133	-1	-0.044948655363215	6.57010690828545	-2.22580549470862	0.0266690320459703	1	-4.78881241235105	0.015076922956216	6.60706209785946	0.502139692823457	0.615779343227296	1	-5.94651767689751	0.0591567567279823	6.60706209785946	1.97022666614968	0.0493363594078199	1	-4.50947992074599	0.0440798337717672	6.60706209785946	1.46808697332625	0.142678171622771	1	-5.22633582924527
ENSSSCG00000016095	100141471	CLK1	A_72_P216424	15	104553430	104562353	-1	-0.406265823361161	9.44839433067487	-14.4932663605071	1.49138636730642e-37	3.08299389849584e-33	74.5941321009634	-0.0314589935896468	9.65409994095834	-0.441396821002493	0.659107085158389	1	-5.97370179608466	0.0731497556483198	9.65409994095834	1.02635418098383	0.305196305307239	1	-5.88092783485108	0.104608749237967	9.65409994095834	1.46775100198632	0.142769414316758	1	-5.2268104391534
ENSSSCG00000006984	100513122	VPS37A	O1795	17	4949627	5015621	1	-0.0142687277479159	8.16715976889396	-0.678992701340743	0.497597632560598	1	-7.01113770485434	-0.0102373540310712	8.1881258923071	-0.27704915810547	0.781851382217369	1	-6.02844476076729	0.0439227885170048	8.1881258923071	1.18866374488443	0.235109273342033	1	-5.70492340341237	0.054160142548076	8.1881258923071	1.46768863035002	0.142787495501662	1	-5.22689896278861
ENSSSCG00000035446	106505427	CAVIN1	A_72_P359178	12	20374923	20390250	1	-0.00132665341995793	6.72157977785751	-0.0419339197886451	0.966575628788374	1	-7.23978257770419	0.102405661134026	6.72391880294365	1.84699161140636	0.0653150424414798	1	-4.4497832005922	0.0211795968162916	6.72391880294365	0.381487302901793	0.70299718235073	1	-6.31757545620262	-0.0812260643177352	6.72391880294365	-1.46513548171973	0.143486999296068	1	-5.22702186254585
ENSSSCG00000011772	100624673	ATP11B	A_72_P191596	13	120727597	120873932	1	-0.00916732165101156	10.055975841037	-0.457807795978055	0.647377834872326	1	-7.13799320517956	-0.0401394345799275	10.0617190256796	-1.2734374181182	0.203425191688985	1	-5.29787760702282	0.00611635928258814	10.0617190256796	0.194043609597761	0.846216631533473	1	-6.37529705869441	0.0462557938625139	10.0617190256796	1.46748102771591	0.14284276614613	1	-5.22719174025191
ENSSSCG00000011621	100155306	SEC61A1	A_72_P224207	13	72254462	72270336	-1	-0.00819986749174742	6.61062335528853	-0.467597367878346	0.64036600458058	1	-7.13398496552034	-0.00317606501883994	6.6165140320371	-0.115118732484391	0.908395100837364	1	-6.0585717785507	0.0373133636006644	6.6165140320371	1.35253070906378	0.176788820198008	1	-5.5027466109704	0.0404894286195052	6.6165140320371	1.46568574970558	0.143333558490141	1	-5.22738302741344
ENSSSCG00000020868	100512847	TMEM192	A_72_P038301	8	43960718	43989827	1	0.0243325047630017	6.61722458218491	1.5183534087377	0.129840958423193	1	-6.09517075160881	-0.0186468502815353	6.5925283906131	-0.772061638989712	0.440425231310728	1	-5.78227055273753	-0.0540639978259785	6.5925283906131	-2.241369958615	0.0254190900558996	1	-3.95790943556073	-0.0354171475444423	6.5925283906131	-1.46642572706124	0.143130906165089	1	-5.22753544629126
ENSSSCG00000004133	100154940	FUCA2	A_72_P130686	1	21742272	21763519	1	0.0100420309243704	8.63237416797109	0.415235640040125	0.678225988126191	1	-7.15703565310016	-0.00618354459142623	8.64591094881097	-0.146248887711224	0.883780931300818	1	-6.05598605968772	0.0558485042746177	8.64591094881097	1.32088990541499	0.187112296318715	1	-5.54500603904679	0.062032048866044	8.64591094881097	1.46713879312622	0.142935792742974	1	-5.22767499903428
ENSSSCG00000022413	100514174	TIRAP	O2936					-0.0135533762318789	6.23691363489682	-0.895060075458302	0.371375282556165	1	-6.84379562892195	0.0219618092948934	6.24750289478791	0.884843203920027	0.376645400587862	1	-5.69490098034054	-0.0144520323903032	6.24750289478791	-0.582273640194359	0.560631809788323	1	-6.22850736942465	-0.0364138416851958	6.24750289478791	-1.46711684411435	0.142941760539117	1	-5.22770598873505
ENSSSCG00000005286	100154982	CEP78	A_72_P045931	1	231081100	231113362	1	0.0713837549415157	8.00867659170438	1.19384686527086	0.233353217906495	1	-6.53339680302313	-0.00399551176444302	7.94431555518453	-0.0500779618632273	0.960079266998909	1	-6.06494524496642	-0.121038668621965	7.94431555518453	-1.51704467126542	0.129856007035533	1	-5.27484940753877	-0.117043156857521	7.94431555518453	-1.46696670940217	0.142982586350436	1	-5.22791795086248
ENSSSCG00000008545	100521129	ZNF512	O5760	3	111572424	111605885	-1	-0.124036055452415	6.68732018746007	-5.43271577052217	1.0483934068942e-07	0.00216723885073169	6.88561231833849	0.0409431900161845	6.76056595580418	1.22738537647837	0.220226671776176	1	-5.35235671098641	-0.0079881775559949	6.76056595580418	-0.239467718882315	0.810836184771478	1	-6.3657036383794	-0.0489313675721785	6.76056595580418	-1.46685309536066	0.143013487138189	1	-5.22807833833791
ENSSSCG00000028786	100625544		A_72_P356923	16	47658162	47688397	1	-0.0541779634913669	7.25558603224973	-2.73936111450651	0.00647564319225571	1	-3.53735662577047	0.00830829893754004	7.29464755811779	0.300368834380116	0.764015618879813	1	-6.01961095739502	0.0488133626586009	7.29464755811779	1.7624980591853	0.0785713401397136	1	-4.88008768725045	0.0405050637210609	7.29464755811779	1.46433557672182	0.143705250064681	1	-5.22809592790114
ENSSSCG00000033390			A_72_P356378	3	38789978	38796514	1	-0.0875786793452188	6.96594627639324	-4.0829856040792	5.52340867103124e-05	1	0.879910163576202	0.0183290222414687	7.03264591325767	0.562467020067974	0.574037893154553	1	-5.91605849915769	0.066164552854211	7.03264591325767	2.02767397785786	0.0430979783383662	1	-4.39729294942612	0.0478355306127423	7.03264591325767	1.46596412212144	0.14325658499046	1	-5.2281331348082
ENSSSCG00000009401	100151828	RB1	A_72_P428709	11	19186760	19317688	-1	0.0351271405851599	6.16839194129535	2.1310419254436	0.0338004378172022	1	-4.9870578594174	0.0280096236435226	6.16066737927671	1.05948251146904	0.289868094668575	1	-5.53293318208423	-0.0107459725820824	6.16066737927671	-0.405927739244072	0.684961363013134	1	-6.31082432550055	-0.038755596225605	6.16066737927671	-1.46586785670838	0.143283946841238	1	-5.22826934327233
ENSSSCG00000001533	100151814	TAF11	A_72_P242502					-0.523973518075315	8.17384921022171	-15.87156298275	5.23283600786404e-43	1.08173185954565e-38	87.0329938305084	-0.0220619215421021	8.45113281734325	-0.470496319123087	0.6381954477153	1	-5.96111532309535	0.0466990861260115	8.45113281734325	0.995912712624349	0.319750368318683	1	-5.91086181776191	0.0687610076681136	8.45113281734325	1.46640903174744	0.143134313019144	1	-5.22870509905087
ENSSSCG00000038156	100522183	TMED7	A_72_P116606	2	119790387	119804406	-1	0.0262638999252331	8.52589736691584	1.34624488744555	0.179102145907745	1	-6.34116073877928	-0.00995866719561889	8.52567719030671	-0.263327059282723	0.792401599932528	1	-6.03323370437786	0.045498677937525	8.52567719030671	1.20307595657087	0.229488017132816	1	-5.68943539798807	0.0554573451331422	8.52567719030671	1.46640301585355	0.143135950431114	1	-5.22871358871803
ENSSSCG00000009681	100155552	INTS9	A_72_P487673					0.0185224165346387	6.77053903322633	1.1374497922	0.256137207765365	1	-6.59759855108453	-0.00891286330866414	6.75538805140634	-0.382855349729566	0.701982235658715	1	-5.99538106356462	-0.0430316519731369	6.75538805140634	-1.84595868060787	0.0654619171965109	1	-4.73659250792266	-0.0341187886644718	6.75538805140634	-1.46549708188682	0.143384971448248	1	-5.22879227226232
ENSSSCG00000004861	100152487	TSHZ1	A_72_P493430	1	148905626	148985823	-1	0.0670928866961362	7.94753712689678	3.0635203603406	0.00235905532381271	1	-2.62270170735443	0.0725763991473318	7.95056728361788	2.24419849973968	0.0252353701629566	1	-3.68728898622386	0.119961987098344	7.95056728361788	3.71445003253616	0.000225455802230991	1	0.239480916036829	0.0473855879510126	7.95056728361788	1.46525133016129	0.143450819985663	1	-5.22913838748271
ENSSSCG00000032740	100512621	TMEM106B	A_72_P262472	9	81837709	81864209	1	-0.0957119071106406	10.302447179667	-4.69139975545531	3.90894639510147e-06	0.0808057398795375	3.40216787693895	0.00485021608378311	10.350471444967	0.138787742623779	0.889671086942828	1	-6.05699514953746	-0.0464105525632004	10.350471444967	-1.32623884746286	0.185337123126683	1	-5.5368837743601	-0.0512607686469853	10.350471444967	-1.46483976112673	0.143563064301114	1	-5.22971860377948
ENSSSCG00000001973	100157840	SCFD1	A_72_P510114	7	68693365	68851008	-1	0.0155071806310492	10.6172591610327	0.875040860231007	0.382156810783415	1	-6.86143561179759	0.0175882892579669	10.6330935892813	0.61399384666499	0.53948478084412	1	-5.88731376536679	0.0595684633294873	10.6330935892813	2.07948990394431	0.0380560293839975	1	-4.29560540034637	0.0419801740715204	10.6330935892813	1.46549605727932	0.143382972240609	1	-5.22999309926808
ENSSSCG00000017870	100519733	NCBP3	A_72_P193277	12	49887162	49919580	-1	-0.116526826522742	6.56917802106071	-3.99485780049701	7.90667819523847e-05	1	0.540758676800232	0.0325809566221809	6.60144394695677	0.55292574219526	0.58054910816601	1	-5.92110579101323	-0.0537452071663811	6.60144394695677	-0.912100553293088	0.3621335196187	1	-5.98863728102593	-0.086326163788562	6.60144394695677	-1.46502629548835	0.143511046754749	1	-5.23065551684837
ENSSSCG00000017505	100513621	MED1	gi|115546345|dbj|AK230864.1|	12	22830449	22874698	1	0.0820025121172746	8.48796480500881	2.45930544691314	0.0144078586332893	1	-4.25155802154801	-0.0444478312721834	8.4600121439264	-0.844437017251011	0.398809049553337	1	-5.72800792166292	0.0326556481706586	8.4600121439264	0.620404581019161	0.535260091027057	1	-6.20617951603186	0.0771034794428438	8.4600121439264	1.46484159827021	0.143561426171661	1	-5.23091590326877
ENSSSCG00000025109	100625431	PLD3	O9102	6	48645424	48667804	1	0.0381318817521958	6.92833821971112	1.88418501716608	0.0603779541611826	1	-5.48026619146173	-0.0167239703299096	6.91316736157455	-0.509683321022068	0.610487060422936	1	-5.94289759951318	0.031338530961305	6.91316736157455	0.955079817843541	0.339975948034209	1	-5.94960417040397	0.0480625012912146	6.91316736157455	1.46476313886561	0.143582831471536	1	-5.23102650560579
ENSSSCG00000032798		GTF3C2	O8454	3	111793624	111820574	1	0.0668039692347997	7.29810672273077	2.4930587793136	0.0131314947867432	1	-4.16865055676128	-0.00488216991032431	7.27424626638761	-0.12891914452496	0.897471082605639	1	-6.05824871362067	0.0506606301693537	7.27424626638761	1.33411115626563	0.182746799631844	1	-5.52544195284912	0.0555428000796781	7.27424626638761	1.46267957956345	0.144154444383445	1	-5.23153469655222
ENSSSCG00000038253	110260386	ZNF326	A_72_P368308	4	126677956	126707220	-1	0.124223428786792	8.22971592130586	4.84710016904321	1.89724800977889e-06	0.0392199108581491	4.09721000037168	-0.00144673596016709	8.17697208238413	-0.0395704751894132	0.968450634255018	1	-6.06417339347762	0.0520651159991914	8.17697208238413	1.42214969466541	0.155577614325594	1	-5.40775589826529	0.0535118519593585	8.17697208238413	1.46354422680822	0.143917968322781	1	-5.23154435202033
ENSSSCG00000009876	100523515	DDX54	O11737	14	38647145	38667792	-1	0.030684256804966	8.98180675135408	1.41082986460008	0.159190471647086	1	-6.25280544880841	0.0308686779824932	8.95568952779267	0.605659122016014	0.545002311188767	1	-5.89213390766901	-0.0437553225582601	8.95568952779267	-0.858501626120592	0.391006474056825	1	-6.03480507883009	-0.074624000540755	8.95568952779267	-1.46416074813664	0.14374725753663	1	-5.23187548564709
ENSSSCG00000006678	613130	FCGR1A	A_72_P302844	4	99229307	99242561	-1	0.081735705593822	7.53061828184456	0.917256906306741	0.359644973009718	1	-6.82377255532133	-0.273145337895268	7.43058368703004	-2.46016668123049	0.0142076166489434	1	-3.21139337844481	-0.110584845461703	7.43058368703004	-0.996016092935179	0.319700184099652	1	-5.91076167996072	0.162560492433566	7.43058368703004	1.46415058829532	0.143750031965872	1	-5.23188980146131
ENSSSCG00000035684	100158015	TMED10	A_72_P605478	7	98326558	98362604	-1	0.00580122833176515	11.8771138232377	0.38732745464735	0.698752584485903	1	-7.1665253711933	-0.0224425292022659	11.8786477090556	-0.963737417241841	0.335622019165126	1	-5.62335933961828	0.0115407821551443	11.8786477090556	0.495589578469906	0.620391731611544	1	-6.2713721118937	0.0339833113574102	11.8786477090556	1.46330788729928	0.143982576178302	1	-5.23307767330177
ENSSSCG00000004985	100525675	GEMIN2	A_72_P133121	1	169676056	169701534	1	-0.0338788773493146	9.60919053204934	-1.79596525140344	0.0733721878604212	1	-5.64047309873596	-0.0517906371985433	9.62817101872838	-1.52612438895597	0.127579788536347	1	-4.9635171959798	-0.00213478829282643	9.62817101872838	-0.0629062057385099	0.949865084305045	1	-6.3917136932379	0.0496558489057151	9.62817101872838	1.46321818321741	0.144004826646075	1	-5.233203195737
ENSSSCG00000004952	397260	SMAD3	O13325	1	164998457	165124449	1	-0.039743552102192	10.0752193682721	-1.62827166073918	0.104374654198185	1	-5.92530149720815	0.00951342643358366	10.0912364551114	0.238082980779915	0.811909427826275	1	-6.03923926007624	-0.0489538005164043	10.0912364551114	-1.22511766174035	0.221079075652392	1	-5.66343338991447	-0.058467226949988	10.0912364551114	-1.46320064252027	0.144009623249164	1	-5.23322789577197
ENSSSCG00000008334	100625349	MXD1	A_72_P246222	3	72517837	72545288	-1	0.0132748592135001	7.26736076715831	0.299742257620692	0.764553193508377	1	-7.19821903652846	-0.00261883961779752	7.27791761013161	-0.0425904070230615	0.966044231584992	1	-6.06399871745161	0.0872885430389649	7.27791761013161	1.42149439527102	0.155766678158192	1	-5.41107592316829	0.0899073826567634	7.27791761013161	1.46217125925034	0.144292465620499	1	-5.23347664746756
ENSSSCG00000021229	100217381	MAT2B	O14596	16	60255358	60274826	-1	0.0429476185614042	9.49864518903735	1.42698963588998	0.154481882670251	1	-6.23005801244949	-0.00984367149471588	9.49330238134233	-0.211980970315805	0.832203974761797	1	-6.04481316353397	0.058082557111339	9.49330238134233	1.25079314374663	0.211565902544324	1	-5.63255302147014	0.0679262286060567	9.49330238134233	1.46277411406248	0.144126297690108	1	-5.23382842393277
ENSSSCG00000022784	100152184	PLEKHO1	A_72_P705339	4	98920429	98934317	-1	0.0209297658483539	6.21747234661969	0.962134830430759	0.336651715677809	1	-6.78179882695073	0.0336361830035346	6.20819826963681	1.04853167397627	0.294875136204836	1	-5.54501107666049	-0.013283938300181	6.20819826963681	-0.414096631042312	0.678972100787086	1	-6.3101088132254	-0.0469201213037147	6.20819826963681	-1.46262830501856	0.14416619959116	1	-5.2340336750745
ENSSSCG00000012880	399527	CPT1A	A_72_P403023	2	4233109	4296733	1	-0.269775897664055	10.2403659940722	-6.0302028724938	4.22432060380576e-09	8.73251555218727e-05	10.0007424228645	-0.219012149661429	10.2958633172572	-3.25912780847755	0.00119006573862634	1	-1.07769959215538	-0.317029706903861	10.2958633172572	-4.7177306623452	3.0630290918855e-06	0.0633189373874571	4.22149264354035	-0.0980175572424304	10.2958633172572	-1.46258177007186	0.144181213514667	1	-5.23409996720781
ENSSSCG00000001909	100153335	STRA6	A_72_P102201	7	59317963	59347264	1	-0.0935561599413093	7.99160295386173	-1.66457235731503	0.0969005699975019	1	-5.86612801461961	-0.0285353724406923	7.95135033513616	-0.257131117509312	0.797178084092404	1	-6.03476369833984	-0.190832137945513	7.95135033513616	-1.71958088118897	0.0860967747080718	1	-4.95709050934556	-0.162296765504821	7.95135033513616	-1.46244976367966	0.144215070532608	1	-5.23428497488196
ENSSSCG00000004294	100154370	SYNCRIP	O10095	1	54563092	54598412	-1	-0.07141141975352	6.5557061897616	-2.58782818919226	0.0100663810264131	1	-3.93264891156544	-0.0010105002151759	6.56780842684782	-0.0232791444847784	0.981436450469318	1	-6.06587809422323	-0.0645324422245981	6.56780842684782	-1.48464865057817	0.1382369257869	1	-5.32079055038404	-0.0635219420094222	6.56780842684782	-1.46140084328694	0.14450357816625	1	-5.23456035808571
ENSSSCG00000011662	100156939	COPB2	A_72_P540758	13	80220466	80264797	-1	0.115284818937041	9.03801473142014	6.31745083709913	8.15105673503637e-10	1.68498644826672e-05	11.5998689416851	0.000458338280703075	8.98404074083373	0.0151562986559877	0.98791323181169	1	-6.06602624294084	0.0446745858730182	8.98404074083373	1.47729612456848	0.140194601247151	1	-5.33258611025692	0.0442162475923151	8.98404074083373	1.46213982591249	0.144299937992998	1	-5.23472114503623
ENSSSCG00000002337	100154908	ZFYVE1	A_72_P505595	7	96323261	96380291	-1	-0.0521398897140254	8.63448774607286	-1.12564139258069	0.261095113216585	1	-6.61202148990293	-0.00694996336579834	8.58864334618571	-0.0742038032884579	0.940876423080654	1	-6.06352245168398	-0.143893654798916	8.58864334618571	-1.5363327679828	0.125057923058842	1	-5.24628506466504	-0.136943691433117	8.58864334618571	-1.46212896469434	0.144302912718388	1	-5.23473642818149
ENSSSCG00000032085	100521180	CACTIN	A_72_P290074	2	75049315	75068260	1	-0.0148754363345304	8.60256960275223	-0.611844770971007	0.541041050502487	1	-7.05636528585327	-0.00734881755627725	8.59198535071012	-0.187777740896595	0.851123282805174	1	-6.04940399992629	-0.0645649462775833	8.59198535071012	-1.64977013788546	0.0995868121038024	1	-5.0710613418292	-0.0572161287213078	8.59198535071012	-1.46199239698891	0.144340320595532	1	-5.23492858708145
ENSSSCG00000039265	100152232	COX6A1	A_72_P679020	14	40408593	40423624	1	-0.00424055318182913	15.0133985648911	-0.301164246704662	0.763470118937089	1	-7.19722303755118	0.0713865611817148	15.03694898071	3.44080382756135	0.000626079952797361	1	-0.513778444621293	0.0410552910487745	15.03694898071	1.97884868305509	0.0483540433784804	1	-4.49301587597434	-0.0303312701329403	15.03694898071	-1.46195514450625	0.144350525885188	1	-5.23498100045484
ENSSSCG00000011653	100158147	PCCB	A_72_P035961	13	77216598	77314773	1	0.085537418417753	9.78448885866878	3.45083053126611	0.00062779862989741	1	-1.40185098672399	0.0474193548719821	9.77765572660927	1.23198275953859	0.218505837611361	1	-5.3470076520577	0.103689724547285	9.77765572660927	2.69392009504201	0.00728722836730947	1	-2.8825980501382	0.0562703696753051	9.77765572660927	1.46193733550347	0.144355404844075	1	-5.23500605683816
ENSSSCG00000026806	100514066	DHX9	A_72_P196657	9	124141933	124186961	1	0.0689709527389426	10.1430396909998	2.74271832900702	0.00640938115139865	1	-3.53015406238619	0.00869882409819844	10.1002553844307	0.214966472184628	0.829876916312447	1	-6.04420829211943	-0.0505010621230273	10.1002553844307	-1.24630883491113	0.213206721158092	1	-5.63673756254256	-0.0591998862212275	10.1002553844307	-1.46098593022674	0.144617372655316	1	-5.23514376359139
ENSSSCG00000010024	100157569		A_72_P127486	14	47946375	47979698	1	-0.0794806837635488	9.80564425570497	-4.2479570158434	2.77633196840917e-05	0.573923344509543	1.53289769710646	0.0199109874857157	9.86521125148072	0.666482555661685	0.505395411733103	1	-5.854200646286	0.0635566113967236	9.86521125148072	2.13030477307231	0.0336106047188945	1	-4.19228363920286	0.0436456239110079	9.86521125148072	1.46095451009278	0.144625992778202	1	-5.23518793646695
ENSSSCG00000011770	100521801	DNAJC19	A_72_P750719	13	118907299	118913270	-1	-0.0602852223219087	9.12294051560345	-3.48439257524999	0.000556628410651031	1	-1.288799189313	0.0541575859278343	9.16121976050601	2.24381179662103	0.0252604191581802	1	-3.68810418166796	0.0189264309063901	9.16121976050601	0.784144053102356	0.433309148433692	1	-6.09294876810685	-0.0352311550214441	9.16121976050601	-1.46163532222504	0.14443930016944	1	-5.23543131714105
ENSSSCG00000002349	100158115		A_72_P078616	7	96867399	96948726	1	0.031416087122331	6.25548562505468	1.02321444565126	0.306921170646019	1	-6.72054101523367	-0.0371741633718159	6.24877426201615	-0.866760307036841	0.386471493608282	1	-5.70637819979049	0.0254072721226821	6.24877426201615	0.593177505317837	0.553319212771307	1	-6.2197909755126	0.0625814354944971	6.24877426201615	1.45916139931589	0.145122021719157	1	-5.23545241955188
ENSSSCG00000006201	100156861	ARFGEF1	A_72_P003956	4	67465517	67613622	1	-0.00823220260868377	10.4988628212261	-0.515132610957884	0.606790181768772	1	-7.10955082806455	-0.0506743422278131	10.4988939102564	-1.95139544440471	0.0515413193841897	1	-4.26502448674714	-0.0127706311208105	10.4988939102564	-0.491778487805308	0.623081445455603	1	-6.27453504918037	0.0379037111070044	10.4988939102564	1.46158446684693	0.144453239349554	1	-5.23550285149898
ENSSSCG00000007592	100514518	EIF2AK1	A_72_P382168	3	5075022	5109613	1	-0.0582175080720242	11.0600669930873	-1.62225762806961	0.105658805298696	1	-5.93389032393578	0.0284036154581955	11.0872005628148	0.609966858673744	0.542148117882281	1	-5.88720757670011	-0.0395226426703008	11.0872005628148	-0.849837690086953	0.395803355914681	1	-6.04072048321585	-0.0679262581284945	11.0872005628148	-1.46067576289543	0.144703624995095	1	-5.23563377202197
ENSSSCG00000018055	397654		A_72_P448870	12	60892688	60919279	1	0.0405874083958848	8.5995116621442	1.79274415673788	0.0738870615693483	1	-5.64638506691255	0.0175744951147738	8.55694905234759	0.351922099709247	0.725037593696723	1	-6.00737350246548	-0.0554082856758882	8.55694905234759	-1.10952833119834	0.267709204787604	1	-5.794565387465	-0.072982780790662	8.55694905234759	-1.46145043090758	0.144488846462949	1	-5.23569099018359
ENSSSCG00000011448	100158029	GLT8D1	A_72_P594034	13	34828606	34839841	-1	-0.0209802800923211	11.1167558669581	-1.0443633259884	0.297044168026017	1	-6.69971979330953	0.0641463333891039	11.1546170196043	2.29279889832886	0.0222532760987329	1	-3.58464614831469	0.105032347851029	11.1546170196043	3.75419823267154	0.000193276095873916	1	0.380425737400975	0.0408860144619254	11.1546170196043	1.46139933434268	0.144502855539487	1	-5.23576285509224
ENSSSCG00000006214	100521788	RRS1	A_72_P107241	4	68286991	68288088	-1	0.0459173520558553	9.6844436067868	2.30058417503473	0.0220075841574145	1	-4.62240577634318	-0.0702619869855496	9.65916418500624	-1.78346446653111	0.0750870610059766	1	-4.56158860961167	-0.0126952404503964	9.65916418500624	-0.322244092556149	0.747395786940802	1	-6.34305310197049	0.0575667465351515	9.65916418500624	1.46122037397492	0.144551929093892	1	-5.23601453476404
ENSSSCG00000023948	100621592	UBTD2	O13298	16	51907488	51982659	1	0.0648470826261191	8.5148504068438	2.71850762817652	0.00688898169532436	1	-3.59333749287079	-0.0588446660279356	8.47593046762357	-1.56857862760764	0.1173485036608	1	-4.90036191193724	-0.00410486608104321	8.47593046762357	-0.109420371267962	0.912910877184548	1	-6.38649868279195	0.0547397999468924	8.47593046762357	1.46112514827597	0.144579182893503	1	-5.23614882787361
ENSSSCG00000026752		BYSL	A_72_P477175	7	37074483	37088533	1	0.133032077867335	7.85267029007136	6.22046721224036	1.43010802209818e-09	2.95631930328136e-05	11.0531064757768	-0.0905136385567555	7.76660773494023	-2.02730593686799	0.0431347565302094	1	-4.12384639130397	-0.0252794925685897	7.76660773494023	-0.5662048966596	0.571495925940852	1	-6.23749307244325	0.0652341459881658	7.76660773494023	1.46110104020839	0.144584659277828	1	-5.23618234199328
ENSSSCG00000035114			A_72_P218542	9	70503154	70510076	1	-0.245935695134595	7.39294502887522	-7.82025297041128	6.38873093835715e-14	1.32067845957719e-09	20.8483900825456	-0.0110612906576888	7.53739208284418	-0.244052858008429	0.807285021754044	1	-6.03787360911392	0.0551557516005561	7.53739208284418	1.21693925512769	0.224172925746974	1	-5.67313600224725	0.066217042258244	7.53739208284418	1.4609921131361	0.144614540144807	1	-5.23633550345741
ENSSSCG00000040746		LRP2	A_72_P098541	15	75562237	75754573	-1	-0.00110972361413144	9.56595231598084	-0.0288474453437922	0.977003034245722	1	-7.24025900956401	-0.25073799342975	9.47387329939168	-4.81297192526621	1.94682229496532e-06	0.0402447104815231	4.67781464585523	-0.326745723905045	9.47387329939168	-6.27195733021757	7.45473796662336e-10	1.54104343246038e-05	12.0697578043427	-0.0760077304752951	9.47387329939168	-1.46086420066989	0.144650771393104	1	-5.23651572964183
ENSSSCG00000012042	733678	ATP5PO	A_72_P554666	13	197509331	197519588	-1	-0.0140863005978469	12.7527085960819	-0.576721795756553	0.564502335390799	1	-7.07667057869401	0.0375980268556546	12.7594948247533	1.12125335553593	0.26269251028072	1	-5.46912061973612	-0.0113165957454182	12.7594948247533	-0.337485022857933	0.7358861568507	1	-6.3368490037607	-0.0489146226010746	12.7594948247533	-1.46070470435009	0.144694541106086	1	-5.23673995523589
ENSSSCG00000004029	492277	QKI	A_72_P225909	1	4732578	4883870	-1	0.0613817951859915	7.06309217271364	1.837791144903	0.0669602724243292	1	-5.56228490304065	0.00786510102493132	7.0396362278037	0.170590186320222	0.86461222511687	1	-6.04739547334044	0.074998712046976	7.0396362278037	1.62871432678684	0.10397784437925	1	-5.10095053302893	0.0671336110220455	7.0396362278037	1.45794983112783	0.145456739505649	1	-5.23709623328337
ENSSSCG00000010188	100153026	ABCB10	A_72_P489144	14	60309893	60346280	1	-0.0520706628706137	6.76595018573823	-3.11937373185305	0.00196408208586504	1	-2.4553758916889	-0.0155794970649481	6.79864035998719	-0.609958209825241	0.542152838307101	1	-5.88965587133569	0.0217200373212005	6.79864035998719	0.850368598328114	0.395507007961079	1	-6.04156699024457	0.0372995343861486	6.79864035998719	1.46032680815335	0.144797149584083	1	-5.23727073755464
ENSSSCG00000039745	445512	HMOX1	A_72_P622079					-0.102042844970045	6.83599094752585	-2.36747456641369	0.0184578336522225	1	-4.46903667013648	-0.0589708860493312	6.85620086529652	-0.913277379919509	0.36151498816563	1	-5.67067882545892	-0.153253759652901	6.85620086529652	-2.37342867735668	0.0179819918800065	1	-3.66402924600754	-0.0942828736035706	6.85620086529652	-1.46015129743718	0.144845352371727	1	-5.23751738647747
ENSSSCG00000014051	100523050	TSPAN17	O528	2	81260281	81276626	-1	0.0719057326496921	10.2624964428431	3.68473372977098	0.000265503571422756	1	-0.598763035489874	0.042108576992657	10.2418520700031	1.36216727906879	0.173727980165177	1	-5.18729240218014	-0.00302672670795801	10.2418520700031	-0.0979113610270649	0.922039967647089	1	-6.38897094064113	-0.045135303700615	10.2418520700031	-1.46007864009586	0.144865310809164	1	-5.23761948477245
ENSSSCG00000036145	397504	PRKAA2	A_72_P035741	6	155683390	155754278	-1	-0.0734537550570084	6.73482865139026	-1.60604562844779	0.109173296783797	1	-5.96089781075769	-0.0321842583357315	6.78824663554865	-0.492634381527357	0.622476860327777	1	-5.95100199201478	0.0632761521695819	6.78824663554865	0.967244470944597	0.333867085600726	1	-5.93695404096854	0.0954604105053134	6.78824663554865	1.45921569326639	0.145103653514873	1	-5.23763103219847
ENSSSCG00000013988	100513524		A_72_P067206	2	51276272	51289260	1	-0.0570510199773179	9.97935871435376	-3.60013785480693	0.000364370403099415	1	-0.894857891075327	0.0130506333832017	10.004366698653	0.515392396444687	0.60649532840694	1	-5.94012205053369	-0.0239124937101067	10.004366698653	-0.944346306906748	0.345426168009637	1	-5.9595199479797	-0.0369631270933084	10.004366698653	-1.45973870335143	0.144958717003	1	-5.23809709788991
ENSSSCG00000021861		PIGT	A_72_P143906	17	47735287	47751909	1	0.0248694111888901	6.43538601282887	1.08017819985912	0.280828295591158	1	-6.65725282505025	-0.0423130809758181	6.42223533728839	-1.22748832603355	0.220193294588964	1	-5.34769113036971	0.00781589514056957	6.42223533728839	0.226736503731185	0.820717552209594	1	-6.36353051295328	0.0501289761163868	6.42223533728839	1.45807842164517	0.14542130854752	1	-5.23813987486365
ENSSSCG00000037673	100625875	BFAR	A_72_P319698	3	28572810	28612251	-1	-0.0687980235514848	10.4772314449297	-3.96278863931383	8.99979634489919e-05	1	0.419074227954473	0.000675993250093043	10.5190267882794	0.0267572257370331	0.97866353497219	1	-6.06451966487047	0.0374907342066617	10.5190267882794	1.48396161955269	0.138419059702338	1	-5.32177991767464	0.0368147409565704	10.5190267882794	1.45916865201682	0.1451165927714	1	-5.23889814944161
ENSSSCG00000032332	100302366	SOCS4	A_72_P389778	1	184379016	184398896	1	0.0536699983118792	6.75644697861388	2.70195745838373	0.00723182340556955	1	-3.63855415954588	-0.0695325574797812	6.72058241228295	-2.31202669668412	0.021161446275437	1	-3.54307296057465	-0.025653803479508	6.72058241228295	-0.853014482220898	0.394039434617913	1	-6.03937420941143	0.0438787540002723	6.72058241228295	1.45901221446319	0.145158493244007	1	-5.2391174493423
ENSSSCG00000017914	100513110	GLTPD2	O14466	12	52101537	52106365	-1	-0.0535251392593399	6.99019258168128	-1.28577157157384	0.199382457227773	1	-6.41968863764609	0.0095752482673479	6.97691375085273	0.127838468927954	0.898325653188906	1	-6.05838043200203	-0.0996906183147566	6.97691375085273	-1.33096246238317	0.183777843517397	1	-5.53203641567941	-0.109265866582104	6.97691375085273	-1.45880093131112	0.145216633403	1	-5.23941410134552
ENSSSCG00000007362	768102	SRSF6	A_72_P089391	17	46118825	46143671	1	0.0493783227733998	8.7836888852963	2.10377560875246	0.0361171357562073	1	-5.04888257288444	-0.0891225198469812	8.74926480582094	-2.11975146938674	0.0344945842945757	1	-3.94347913377134	-0.027794350155899	8.74926480582094	-0.66107999061039	0.508850391311506	1	-6.18080347887083	0.0613281696910839	8.74926480582094	1.45867147877639	0.145252264534424	1	-5.23959583806357
ENSSSCG00000006614	100622268	THEM5	A_72_P265442	4	97349127	97358427	1	0.0176890154210022	7.60667173234361	0.867056022767423	0.386510360968957	1	-6.86836065397186	0.0024417938449961	7.57558361046729	0.0596715058191315	0.952439924516245	1	-6.06444563135495	-0.0572466165154921	7.57558361046729	-1.3989681469343	0.162411766851183	1	-5.44191139657592	-0.0596884103604882	7.57558361046729	-1.45863965275343	0.14526102550864	1	-5.23964051575104
ENSSSCG00000013297	100525150	CD44	O11351	2	25788693	25884257	-1	-0.0456668333547771	11.496795051268	-2.22281494859571	0.0268720535898769	1	-4.79535628409156	0.0179735031760693	11.5290171187088	0.430601963249064	0.666934155149327	1	-5.97816681207158	-0.0429101913908809	11.5290171187088	-1.02802511426419	0.304410398385445	1	-5.87925877208724	-0.0608836945669502	11.5290171187088	-1.45862707751325	0.14526448729572	1	-5.23965816873181
ENSSSCG00000006893	100153143	BCAR3	O1203	4	123440571	123666600	1	-0.0619471957856296	7.81104898591614	-1.41858722810346	0.156916716999949	1	-6.24191768870576	0.034012819161541	7.87520329183748	0.579293614072872	0.56263901651866	1	-5.90694842398423	0.119644322321814	7.87520329183748	2.03773734696689	0.0420759382352731	1	-4.37867352191722	0.0856315031602737	7.87520329183748	1.45844373289403	0.145314966692254	1	-5.2399155287057
ENSSSCG00000009732	100154400	CHFR	A_72_P487834	14	22613548	22683966	1	0.00186306063386505	9.76904528612276	0.105807629415856	0.915796285725722	1	-7.23688430331449	0.0368967141209602	9.76023529816971	0.86774899222883	0.385927371035197	1	-5.70909542646136	-0.0251146406511911	9.76023529816971	-0.590654334253576	0.555005680335508	1	-6.22372121614425	-0.062011354772153	9.76023529816971	-1.45840332648245	0.145326093407661	1	-5.23997224268006
ENSSSCG00000015599	100101925	PPP2R5A	A_72_P535819	9	131003896	131076561	-1	0.173885213522898	11.0269980747745	6.28036821210898	1.01025109478328e-09	2.08839106313599e-05	11.3908214363867	-0.0576894098903491	10.9457451121302	-1.09290526753884	0.274935557433433	1	-5.50002380658403	0.0192918346698878	10.9457451121302	0.365476918056255	0.714902319685083	1	-6.32857031531536	0.0769812445602351	10.9457451121302	1.45838218559506	0.145331915235511	1	-5.24000191516546
ENSSSCG00000006468	100153512	HDGF	A_72_P665670	4	93341790	93352803	1	0.0244523570113434	7.2698453464202	1.00908570343606	0.313640579657568	1	-6.73462940911523	-0.0522345119755343	7.2208698082601	-1.11562971874772	0.265089960158359	1	-5.47626664918225	-0.120513067124257	7.2208698082601	-2.57392965103672	0.0103275798678462	1	-3.18644704913857	-0.0682785551487228	7.2208698082601	-1.45829993228899	0.145354568050737	1	-5.2401173584854
ENSSSCG00000011026	100520047	ARHGAP12	A_72_P117756	10	42458052	42577350	-1	-0.0209805285233352	7.52660427890857	-0.87009337117479	0.384850745626214	1	-6.865733888876	-0.0199762354732513	7.55747685926707	-0.468041155363454	0.639948983102305	1	-5.9622082626883	0.0422637984353864	7.55747685926707	0.990236477550232	0.32251373093949	1	-5.91634412669395	0.0622400339086386	7.55747685926707	1.45827763291371	0.145360709834955	1	-5.24014865476422
ENSSSCG00000017667	100519562	PTRH2	A_72_P203427	12	35924039	35933226	-1	0.0551065143171626	9.58405875158414	2.5371523646669	0.0116143273893173	1	-4.06050768888829	-0.0626535803324853	9.56044262395253	-1.49856125568616	0.134587229502278	1	-5.00289763889724	-0.00168945508263541	9.56044262395253	-0.0404087350894262	0.967782595449686	1	-6.39284614923869	0.0609641252498516	9.56044262395253	1.45815252059678	0.145395172471813	1	-5.24032423608255
ENSSSCG00000032968	100157559	VTI1A	A_72_P363028	14	122848842	123217062	1	0.0459831998536913	8.49743596298335	2.5602310563239	0.0108854793779944	1	-4.00107191797964	-0.00238565615434894	8.47885661764189	-0.0895671109825013	0.928665436032671	1	-6.06111009885127	0.0364604149905912	8.47885661764189	1.36878805021815	0.171651884656224	1	-5.4812150717166	0.0388460711449419	8.47885661764189	1.45647924905431	0.145858959684084	1	-5.24032598808299
ENSSSCG00000029715	100620523	OLFM1	A_72_P155686					-0.0650400407176281	6.42192294318172	-1.52825046740691	0.12736118965676	1	-6.08169314810812	0.00484082488510129	6.41368041210474	0.0673515474402092	0.946327476578079	1	-6.06398271205509	-0.100016527746388	6.41368041210474	-1.38968048910913	0.165214793323781	1	-5.45324215038224	-0.104857352631488	6.41368041210474	-1.45694137134128	0.145730247864483	1	-5.24082217566562
ENSSSCG00000011028	100521573	EPC1	O8573	10	42835287	42946864	-1	0.0253472095087749	7.1239860471188	1.70099309482416	0.0898425546400195	1	-5.80419315157635	-0.0362555859636826	7.09260277752219	-1.46053046757155	0.144743508119401	1	-5.05390868785725	-0.07237421536278	7.09260277752219	-2.91928292611327	0.00365923697375317	1	-2.27475453951686	-0.0361186293990974	7.09260277752219	-1.45687932630248	0.145748510698539	1	-5.24096314994318
ENSSSCG00000017861	100142661	ASPA	A_72_P003396	12	49610482	49639922	1	-0.111290258172063	6.65545947918578	-4.57931066515784	6.51689752876997e-06	0.134717305714733	2.9136648721917	-0.0767920873756811	6.6999089215764	-2.06196545971233	0.0397024678141658	1	-4.05621381659767	-0.022574544141432	6.6999089215764	-0.6061552938477	0.544673561531297	1	-6.21344925481619	0.05421754323425	6.6999089215764	1.45768487269677	0.145525178998188	1	-5.2409807605853
ENSSSCG00000013605	100736573	ACTL9	A_72_P118621	2	70658247	70659497	1	-0.0396308405049003	7.03345809604751	-1.18852916810604	0.235437597105594	1	-6.53969172401994	-0.0025554043569187	7.00220141370541	-0.0380804547908248	0.969637979377129	1	-6.06544713489735	-0.10037376919032	7.00220141370541	-1.49576280148694	0.13531505714285	1	-5.30595134704654	-0.097818364833401	7.00220141370541	-1.45768234669612	0.145524739659952	1	-5.24098393966183
ENSSSCG00000001659	100157157	KLC4	A_72_P774524	7	38120789	38134532	1	-0.0145206704001393	7.032695931153	-0.577768161100553	0.563795294356483	1	-7.07657006824071	0.0572952659448749	7.04455259630826	1.17263187030773	0.241474121404957	1	-5.41453393010155	-0.0139210107494092	7.04455259630826	-0.284913955846886	0.775822178801824	1	-6.35409413658505	-0.0712162766942832	7.04455259630826	-1.45754582615459	0.145562377626696	1	-5.2411754528585
ENSSSCG00000002910	100523906	ALKBH6	O2665					0.0967471876057667	9.74232940100718	5.10925350952666	5.34993909734389e-07	0.0110593941020293	5.31230643243894	0.119722639916995	9.73132985952865	4.53393759285947	7.17475275756793e-06	0.148316489004444	3.49287146338463	0.0812355640978861	9.73132985952865	3.07641878090818	0.00220404732978222	1	-1.82450837379476	-0.0384870758191074	9.73132985952865	-1.45751881195123	0.145569826180623	1	-5.24121334670646
ENSSSCG00000005466	768100	PTBP3	A_72_P357498	1	252986558	253093062	-1	0.0134355698043991	13.1037325353946	0.592961532611269	0.553593063601545	1	-7.06770428313802	-0.0252086845925099	13.1050315696414	-0.699392485969812	0.484615866309578	1	-5.83413690918204	0.0273245666605035	13.1050315696414	0.758095748098479	0.448733096718036	1	-6.11378778377871	0.0525332512530135	13.1050315696414	1.45748823406829	0.145578257691488	1	-5.24125623862253
ENSSSCG00000031452	100626253	C14orf93	A_72_P254107	7	76033771	76059798	1	0.0488342489559314	7.78994172871646	1.8937871722672	0.0590894515707355	1	-5.46124622097797	0.0333080670764332	7.79768612018544	0.714915851743806	0.474979351090936	1	-5.82254205315076	0.101163730881522	7.79768612018544	2.16843703809453	0.0305745696158391	1	-4.11091759215691	0.0678556638050889	7.79768612018544	1.45634905996497	0.1458949147278	1	-5.24165280684339
ENSSSCG00000031503	100738910	PRRX1	A_72_P057096	4	80427687	80501718	-1	0.0464656852711432	6.30332028151975	0.922584842660596	0.356870080800326	1	-6.8154150123219	-0.0465672112678961	6.2843240660906	-0.681330356043726	0.495965130666722	1	-5.84113981986998	0.0527164629410821	6.2843240660906	0.772308960514704	0.440281563569863	1	-6.09945942016818	0.0992836742089773	6.2843240660906	1.45457411201681	0.146389235376053	1	-5.24188273286272
ENSSSCG00000037015	100526065	SESN3	A_72_P058551	9	27207236	27279173	-1	0.0332421978868881	9.69407509267589	0.959620735032166	0.33791415134022	1	-6.78420295450486	-0.0161692990207154	9.64569688547942	-0.266812118371637	0.789718366325088	1	-6.03235711864996	-0.104450144469993	9.64569688547942	-1.72354808174173	0.0853769496549603	1	-4.95047356215636	-0.0882808454492778	9.64569688547942	-1.45673596337009	0.145785806074114	1	-5.24231117556759
ENSSSCG00000005062	100512450	TMEM260	A_72_P335708	1	185821242	185886556	1	0.10678925609619	7.15675748991046	3.77880442482711	0.000185675854410946	1	-0.2614642390006	0.0021349574033227	7.12698840367782	0.0518393696724326	0.958676473708698	1	-6.06364128541955	0.0621788700240904	7.12698840367782	1.50761040199141	0.132257913548036	1	-5.28620907877846	0.0600439126207686	7.12698840367782	1.4539832986266	0.146550609578249	1	-5.24259662943851
ENSSSCG00000006689	100511878	PIAS3	gi|115552159|dbj|AK239352.1|	4	99464897	99475140	1	0.0152307062462414	10.7419152290889	0.775443384805259	0.438605735845822	1	-6.94328928656142	-4.44252443223547e-05	10.75672620113	-0.00131044229142923	0.99895491534058	1	-6.06613443185977	0.0493327685580809	10.75672620113	1.45520294278424	0.14620946318131	1	-5.36402037239346	0.0493771938024032	10.75672620113	1.45651338507567	0.145847258035664	1	-5.24262320177588
ENSSSCG00000008181	100520954	TXNDC9	O13877	3	54931839	54944381	1	0.00633934672128697	8.59024047609548	0.343613442373058	0.731345074743099	1	-7.18414116544565	-0.031857413307371	8.58237994561327	-0.959428829315013	0.337783447887245	1	-5.62973875035607	0.0164890578421577	8.58237994561327	0.496590144007345	0.619685520019728	1	-6.27352083060753	0.0483464711495287	8.58237994561327	1.45601897332236	0.145983832028506	1	-5.24331613444953
ENSSSCG00000006493	397530		gi|25245997|gb|AY150038.1|	4	93807706	93857117	-1	-0.0222637695677402	8.66630482409588	-0.665946837006437	0.505887448826566	1	-7.02191465990262	-0.0028945839207708	8.6464000271734	-0.0514312744457227	0.959001384690922	1	-6.06488005858891	-0.084837660860023	8.6464000271734	-1.50740456606388	0.13230718334425	1	-5.28899169369306	-0.081943076939254	8.6464000271734	-1.45597329161819	0.145996455881394	1	-5.24338014693323
ENSSSCG00000008443	100037272	EPAS1	A_72_P441713	3	94167752	94253662	-1	0.0493411671079686	6.84715260406109	1.58765606038597	0.113282631483484	1	-5.98747558487282	-0.0525830665625398	6.81898286231699	-1.18868485697063	0.235103022580981	1	-5.39319713877024	0.0116185671238043	6.81898286231699	0.262983019343298	0.792667209423813	1	-6.3574216406021	0.064201633686344	6.81898286231699	1.45509833426528	0.146241825190118	1	-5.24345888818308
ENSSSCG00000027778	100156085	GLO1	A_72_P556470	7	34153634	34183565	-1	0.0130645034881115	8.7823370265285	0.583316212738797	0.560059292006486	1	-7.07335923455233	-0.00746960633664351	8.76651607092979	-0.195060193813107	0.845421127115288	1	-6.04808113286008	-0.0632135137171872	8.76651607092979	-1.65074833686922	0.0993867356612113	1	-5.06949663695039	-0.0557439073805437	8.76651607092979	-1.45568814305611	0.146075273840437	1	-5.24377967255336
ENSSSCG00000000371		PMEL	A_72_P213532	5	21355619	21364987	-1	0.110604917419172	6.12677808412707	3.76204273391145	0.000197863903604593	1	-0.321547499696837	-0.0546618577175524	6.07026537925413	-1.36002408375946	0.174405881889464	1	-5.19005053381008	0.00388199456119409	6.07026537925413	0.0964624382256657	0.923190106869826	1	-6.3878568582784	0.0585438522787465	6.07026537925413	1.45473741524099	0.146339435760044	1	-5.24396352152815
ENSSSCG00000028460	100141401	S1PR5	A_72_P362378					-0.288725691354516	8.78701535967101	-11.4921681777195	4.12697072479036e-26	8.53127388228663e-22	48.5228335837656	-0.000783485760443625	8.94280785216348	-0.0222691504230352	0.982241732424649	1	-6.0633199044388	0.0503635707431336	8.94280785216348	1.43539738876975	0.151770373163953	1	-5.39180088004909	0.0511470565035772	8.94280785216348	1.45376157740087	0.146610926317257	1	-5.24404763579943
ENSSSCG00000009327	445521		A_72_P516779	11	7195549	7321072	-1	0.0139230178687505	12.7511341420815	0.535941954874244	0.592343948459396	1	-7.09796607910321	-0.10134561783482	12.7279391283932	-2.23277754713326	0.0259851261480166	1	-3.71042668579624	-0.0354112429697917	12.7279391283932	-0.781205279910503	0.435034480667061	1	-6.09524401772416	0.0659343748650265	12.7279391283932	1.45448675870859	0.146409981839451	1	-5.24426109678749
ENSSSCG00000017676	100620226	BCAS3	A_72_P208187					-0.0247869489051179	11.0582415583131	-1.21693120138384	0.224459628993645	1	-6.50527863316294	0.00176710410497094	11.0685022682705	0.0619789233192311	0.950603154092505	1	-6.0643124350989	-0.0397203594875766	11.0685022682705	-1.3931409632107	0.164165481500387	1	-5.44980850436218	-0.0414874635925493	11.0685022682705	-1.45511988653	0.146232443101609	1	-5.24457563325843
ENSSSCG00000006830	497063	PSMA5	O13987	4	110662692	110721525	1	-0.176566355039019	6.51435676612955	-9.45295415482151	5.1346213912767e-19	1.06142893400472e-14	32.3920099902487	-0.0522332903283553	6.59293387757288	-1.91118659949469	0.0565236865637619	1	-4.33918847864356	-0.012478293120699	6.59293387757288	-0.456573699396082	0.648165914431329	1	-6.29209630948623	0.0397549972076563	6.59293387757288	1.45461290009861	0.146372775694498	1	-5.24528551238762
ENSSSCG00000022760	100622191	HNRNPK	A_72_P371933	10	30975671	30987956	1	-0.249001662750575	6.73512375563283	-12.5652054705989	4.20322414763823e-30	8.68890495799776e-26	57.6135783383694	0.00662907232312815	6.859852504984	0.193122499666917	0.846937702443933	1	-6.04716459034879	-0.0432697426395245	6.859852504984	-1.26226182477421	0.207414885054942	1	-5.61855324575126	-0.0498988149626518	6.859852504984	-1.45368513213881	0.146630982030623	1	-5.24538247270279
ENSSSCG00000000406	100155956	PTGES3	O5728	5	22000340	22021662	-1	0.0103331540002243	9.84375836231489	0.387177694270702	0.698861966529617	1	-7.16826329526049	-0.0815707902320106	9.80624978885608	-2.08437643384974	0.0376095409287382	1	-4.01251182963486	-0.138495200140881	9.80624978885608	-3.53875166910223	0.000437756162816836	1	-0.365086876256934	-0.0569244099088699	9.80624978885608	-1.45263500348036	0.146923514437455	1	-5.24570648623638
ENSSSCG00000024197	100625904	USP48	O9736	6	79744936	79810724	-1	0.0593555816015938	9.12329772406669	3.27011518822571	0.0011827523773064	1	-1.98863256395927	0.0239783775662197	9.10990702479531	0.979314243702165	0.327874825504671	1	-5.61147902133452	0.0595828980816737	9.10990702479531	2.43345825259839	0.0152872903033074	1	-3.52500762383935	0.0356045205154558	9.10990702479531	1.4541440088963	0.146502655578887	1	-5.24594183245673
ENSSSCG00000014387	100511072	DIAPH1	A_72_P315058					0.0503298586847611	13.5269124267828	2.70591208938487	0.00714805536312822	1	-3.62810527695687	-0.0461885023323436	13.5066836160007	-1.28201200549452	0.200404133474611	1	-5.28640049414682	0.0061660444993592	13.5066836160007	0.171365647214	0.864002277582681	1	-6.37933422429554	0.0523545468317028	13.5066836160007	1.45315726189865	0.146777401842322	1	-5.2461744439851
ENSSSCG00000036060	100623310	RRAD	A_72_P141121	6	27600830	27605186	-1	0.00139227044100722	6.23090861544217	0.0611141870775372	0.951303651061154	1	-7.23942766571477	-0.0854295984886839	6.20635483388166	-2.7117826307492	0.00691283613021268	1	-2.59915223924301	-0.0397667917569668	6.20635483388166	-1.26728295253124	0.205619061928461	1	-5.61113049033605	0.0456628067317162	6.20635483388166	1.45140511831996	0.147267642121466	1	-5.24625583042288
ENSSSCG00000040690	100623960		O7016					-0.0992066552463224	6.88983910688985	-1.99216565226475	0.0471359532206325	1	-5.27422706677756	-0.00821027637317506	6.8613754169404	-0.0795683509916195	0.936610822390061	1	-6.06313101540607	-0.158202571892915	6.8613754169404	-1.53319050370583	0.125829997803169	1	-5.25096292461029	-0.149992295519739	6.8613754169404	-1.45362215271421	0.146647310369718	1	-5.24667204234513
ENSSSCG00000001866	100153840	RCN2	A_72_P661064	7	57041033	57058747	1	0.0475299237395126	9.52249375556284	2.05683779689189	0.0404509909235969	1	-5.14351047620501	0.0538080573324606	9.52135438185752	1.34589532451102	0.178917038271125	1	-5.20702370036783	0.111845276900359	9.52135438185752	2.7975742428081	0.00533778760915159	1	-2.60834837990353	0.0580372195679004	9.52135438185752	1.45354830515125	0.146668924121704	1	-5.24677569262887
ENSSSCG00000036620	100736914	DPH2	O7513	6	167322084	167325691	-1	0.00754735492187701	6.31500845727844	0.320816837558102	0.748543400709631	1	-7.19005452957294	0.000769511845184923	6.30277126401264	0.0208192450042	0.983397814568892	1	-6.06099115780119	-0.0528194047397292	6.30277126401264	-1.43273411066711	0.152533430029468	1	-5.39309454068705	-0.0535889165849142	6.30277126401264	-1.44976609623943	0.147725293886829	1	-5.24735370744434
ENSSSCG00000022164	100621369		O9090					0.0151456654990564	6.38311600354131	0.633422534721466	0.526878561993796	1	-7.04010390358355	-0.0429372667789476	6.37412762408584	-1.27182976308203	0.203998719087043	1	-5.2986450957937	0.00612934013584709	6.37412762408584	0.181063198694614	0.856388097871545	1	-6.37372449833785	0.0490666069147938	6.37412762408584	1.45138466889627	0.147272183495724	1	-5.24737019909037
ENSSSCG00000016044	100155491	ORMDL1	A_72_P501307	15	94359596	94377308	-1	-0.075744925952311	8.88410724253449	-2.95336901467339	0.00335817911423169	1	-2.94439370698944	-0.0061719921458554	8.93840686839407	-0.158639209397255	0.874014008491524	1	-6.05419356354361	0.0503585682033414	8.93840686839407	1.29437031956051	0.19610536009489	1	-5.5786851440657	0.0565305603491986	8.93840686839407	1.45300952895782	0.146817265063581	1	-5.24752892754098
ENSSSCG00000003187	397399	FCGRT	A_72_P440381	6	54581133	54600340	1	-0.0461858291166437	11.9615321483055	-2.20320307065774	0.0282388688396113	1	-4.83753132338208	0.0570024317330642	11.9941946137424	1.27655843680473	0.202321352875139	1	-5.29411333807919	-0.00786990534740539	11.9941946137424	-0.176245008548603	0.860169279999576	1	-6.37850793797071	-0.0648723370804696	11.9941946137424	-1.45280344535334	0.146874470928365	1	-5.24781709896733
ENSSSCG00000010331	100156481	ANXA11	A_72_P405273	14	81835194	81879565	1	0.035389162248345	6.86244575510965	1.58750105932635	0.113309776284876	1	-5.99022917823564	-0.00225737192244857	6.83460021635713	-0.0654287786686928	0.947857511589264	1	-6.06282825213709	-0.0523431160751908	6.83460021635713	-1.51918368210003	0.129318089759458	1	-5.27170005472395	-0.0500857441527423	6.83460021635713	-1.45170985606658	0.147179456321722	1	-5.24814387592781
ENSSSCG00000004725	100620097	ZNF106	A_72_P368698	1	128893973	128958179	1	-0.0429817679906949	6.79131786408302	-2.33496160701006	0.0201149688910838	1	-4.54411568678265	0.0117173176604668	6.82802302390606	0.448325642167871	0.654102765996851	1	-5.97077766150669	0.0496754571384548	6.82802302390606	1.90067230973177	0.0578912058476017	1	-4.63970545062921	0.0379581394779871	6.82802302390606	1.45234666756387	0.147001326854732	1	-5.24845567731961
ENSSSCG00000016823	100270814	C1QTNF3	A_72_P383923					0.107280950003798	8.01435922690064	4.20334982329976	3.34945901318137e-05	0.692400167204852	1.35395545569496	-0.0357307516769936	7.97070406169709	-0.798841620472129	0.424743401558214	1	-5.76233535352282	0.0291899974294161	7.97070406169709	0.65344868331163	0.513753072146773	1	-6.18568637531754	0.0649207491064097	7.97070406169709	1.45144991315202	0.147251751565138	1	-5.24856065763365
ENSSSCG00000000169			A_72_P034426	5	13590158	13926729	-1	0.0841131704999078	6.68962282721806	4.25506083988728	2.69198665696086e-05	0.556487481726949	1.56143368384764	0.0175661874564845	6.64551411400702	0.617641471805377	0.537078934430685	1	-5.88518357559155	-0.0237341847064414	6.64551411400702	-0.834513283573989	0.404370554452898	1	-6.05456478469036	-0.0413003721629259	6.64551411400702	-1.45215475537937	0.14705464959835	1	-5.24872391240314
ENSSSCG00000011677	100625295	GK5	A_72_P188311					0.175790135366148	7.93810186065178	7.2610054257782	2.54365392230954e-12	5.25824138819828e-08	17.2362577075857	-0.00358835210751263	7.87251111194849	-0.0793492419835292	0.936785068671669	1	-6.0619289991163	0.0620371651291638	7.87251111194849	1.37359459660458	0.170153681416598	1	-5.47605906865471	0.0656255172366764	7.87251111194849	1.45117727900926	0.147327605739794	1	-5.24894143719972
ENSSSCG00000007797	733681	ITGAL	A_72_P077381	3	17817568	17858086	-1	0.0459525884150006	9.21521625505737	1.76668161517602	0.0781655617862503	1	-5.69169053138801	0.0632061233668342	9.19531642574761	1.24434865111621	0.213926376673109	1	-5.33134945287621	-0.0104451153119438	9.19531642574761	-0.205634588182805	0.837156048769974	1	-6.3717314587929	-0.0736512386787798	9.19531642574761	-1.45193776364809	0.147116093129481	1	-5.24902748884622
ENSSSCG00000033222	100151834	TRIM14	gi|84133528|gb|CX057386.1|CX057386	1	239912128	239945002	-1	-0.0508665897041522	6.85407537498446	-1.53172662973438	0.126503496497832	1	-6.07558934164833	-0.0223194868189704	6.83217673398999	-0.377711246152688	0.705797438681208	1	-5.9984470014077	-0.108116445053364	6.83217673398999	-1.82964767612826	0.0678683537163918	1	-4.7679208112262	-0.0857969582343934	6.83217673398999	-1.45193642997557	0.147115329280764	1	-5.24902902241986
ENSSSCG00000039824	110258067	ARRDC1	A_72_P198822					-0.0131761382158694	6.05381872180812	-0.374312937718878	0.708403430023917	1	-7.16868413764066	0.0360551694488418	6.05952471078231	0.686458027175113	0.492729639911845	1	-5.83646491590212	-0.0397475268844945	6.05952471078231	-0.757719774118661	0.448961249534345	1	-6.10888521329277	-0.0758026963333354	6.05952471078231	-1.45101943830907	0.1473761160775	1	-5.24916316307412
ENSSSCG00000006141	494016	CA3	A_72_P582282	4	51212590	51238746	-1	-0.184327327837137	5.95926680301709	-3.1691290540964	0.0016656844837836	1	-2.30213052345621	0.298686297797845	6.1224198115737	2.58962608854467	0.00987776310312193	1	-2.90368628386996	0.131044584227212	6.1224198115737	1.1284644789525	0.259645044326614	1	-5.76511670740645	-0.167641713570633	6.1224198115737	-1.44734933116023	0.148402703435084	1	-5.24932339184907
ENSSSCG00000001577		TBC1D22B	O10970	7	32839146	32914495	1	0.0671387453504407	7.94739864846372	3.22362520244093	0.00138621319366915	1	-2.13442729418266	-0.0585331655276811	7.90693190192348	-2.04929475497799	0.0409286644376715	1	-4.08166135482998	-0.0170715818932967	7.90693190192348	-0.597690265300369	0.550303785382417	1	-6.21965030582939	0.0414615836343835	7.90693190192348	1.45160448967758	0.147207622996393	1	-5.24949282221834
ENSSSCG00000030947	100622516	ZFAT	A_72_P382833	4	7016774	7355351	1	0.0148452717998122	8.43983750656014	0.639730023845023	0.522772620278601	1	-7.03749900816041	-0.047064160897925	8.41462036116027	-1.24778660499133	0.212665337227364	1	-5.32734927503838	-0.101745129928739	8.41462036116027	-2.69751351826991	0.00721055406248767	1	-2.8723239323214	-0.0546809690308123	8.41462036116027	-1.45159378645523	0.147211734202541	1	-5.24950810347551
ENSSSCG00000017337	100520929	ACBD4	O10993	12	18268319	18280112	-1	0.0516550705146508	6.15181881133493	1.50429269303125	0.133423373624797	1	-6.11407401980129	0.0728036913356496	6.14052836729338	1.50948218412997	0.131785159733317	1	-4.98085833484479	0.00304068221527842	6.14052836729338	0.0632103339987897	0.949623393579607	1	-6.38662404432352	-0.0697630091203711	6.14052836729338	-1.4463915102157	0.148672075889246	1	-5.24973640719275
ENSSSCG00000032216	110255220		A_72_P163731	6	7209526	7223085	-1	-0.00784171980081019	9.80444843699127	-0.330668645078003	0.741094317665031	1	-7.18849459066926	0.0389806343378449	9.82225061159053	0.950848296886807	0.342118808636287	1	-5.63628688237061	-0.0204846313944991	9.82225061159053	-0.500351842283291	0.617036976790557	1	-6.2716941555118	-0.059465265732344	9.82225061159053	-1.45052659111362	0.147508765737572	1	-5.24979627730263
ENSSSCG00000007475	100124378	MOCS3	A_72_P683609	17	52377475	52380250	1	-0.0721208919849518	8.16622776412451	-2.69978440215486	0.00727922172732646	1	-3.64311995091461	0.000191741802659351	8.2182225320336	0.00550973876419393	0.995605983171404	1	-6.06362946300295	0.0505995128251957	8.2182225320336	1.45585437089967	0.146031597798478	1	-5.36186713057649	0.0504077710225381	8.2182225320336	1.45042478619327	0.147538263602388	1	-5.24999237487628
ENSSSCG00000014170	397135	CAST	A_72_P710618	2	103255738	103378623	1	0.122407473369898	9.17795754698734	3.89445938277739	0.000118177736335054	1	0.163326990152807	-0.0487548606276214	9.08678848331248	-1.28571526367788	0.199110206169677	1	-5.28190338535622	-0.103791233557661	9.08678848331248	-2.73691578479912	0.00641239192728517	1	-2.76947936187127	-0.0550363729300401	9.08678848331248	-1.44941639060814	0.147819392594956	1	-5.25020048760494
ENSSSCG00000007473	100141411	ADNP	A_72_P693351	17	52317366	52355467	-1	-0.0466743082014101	9.17822935894688	-2.13565791612786	0.0334068009810053	1	-4.98231235901747	-0.0120671636053746	9.20903964193659	-0.374203502250755	0.708403680618745	1	-5.9996982081384	0.0347250126626086	9.20903964193659	1.07682482636288	0.282052035942902	1	-5.82932131664835	0.0467921762679833	9.20903964193659	1.45102832861363	0.147367926012574	1	-5.25029760699867
ENSSSCG00000015947	100156199	DCAF17	A_72_P664316	15	77564595	77600839	1	0.0145335022322105	7.11259709561815	0.697910472966844	0.4857004787062	1	-7.00019377300054	0.0771390005874855	7.14743605835563	2.31883069001345	0.0207864567430758	1	-3.52828037117159	0.125399610635293	7.14743605835563	3.76956485619842	0.000182050985217305	1	0.435239932713507	0.0482606100478078	7.14743605835563	1.45073416618498	0.147449821251104	1	-5.25070837243066
ENSSSCG00000007486	397145	CYP24A1	A_72_P174401					0.0424423274821671	9.48446522133867	1.33682973147707	0.182156346900606	1	-6.35268835835792	0.0968172573220301	9.48722186354563	1.94177205150142	0.0526981401805129	1	-4.28368118269644	0.0244940510077605	9.48722186354563	0.491253987052338	0.623451677621819	1	-6.276087896673	-0.0723232063142696	9.48722186354563	-1.45051806444908	0.147510006507538	1	-5.25101008207694
ENSSSCG00000034695	100125965	SIRT7	A_72_P557480	12	1078166	1084111	1	-0.012178923381534	11.9630965326067	-0.62055994980253	0.535296469575193	1	-7.05101238050018	0.0350436758454968	11.9646852804154	0.846979370160604	0.397392451166158	1	-5.72474209261734	-0.0249284373184047	11.9646852804154	-0.603313789320867	0.546560450934631	1	-6.21636146444465	-0.0599721131639015	11.9646852804154	-1.44948100931852	0.147800226930266	1	-5.25125529534254
ENSSSCG00000035790	100101473	BTG1	A_72_P733718	5	90815512	90820105	1	-0.0548306221996395	11.146338805609	-1.96660372052635	0.050025359618627	1	-5.32414897184021	0.101010068430158	11.2170811141433	2.1243551533541	0.0341061542253945	1	-3.93429052395266	0.169963545863897	11.2170811141433	3.57452420486139	0.000383161000209448	1	-0.244726162293077	0.0689534774337393	11.2170811141433	1.4501690515073	0.147607247865299	1	-5.25149726108648
ENSSSCG00000012622	100152936	STEEP1	O9149	X	97971831	97986333	-1	-0.0235016051113481	6.23598253543454	-1.20301501423332	0.229797643389573	1	-6.52017828859084	-0.00218298418051432	6.22922045547939	-0.0719459644123074	0.942672355641109	1	-6.06118831682496	-0.0460656941110207	6.22922045547939	-1.51821566950562	0.129562973911312	1	-5.27073097578473	-0.0438827099305072	6.22922045547939	-1.45007914104291	0.147634579261187	1	-5.25162338552021
ENSSSCG00000010672	100153733	RAB11FIP2	A_72_P660698	14	128068015	128111134	-1	0.208184484178033	8.6376756393957	7.50417212327624	5.27464342097156e-13	1.09037428798324e-08	18.7785504720122	-0.00999985211688958	8.52601779644762	-0.261000144021103	0.794194720129329	1	-6.03381245860078	-0.0655988818310167	8.52601779644762	-1.70985226218051	0.087883922979644	1	-4.97205094667653	-0.0555990297141253	8.52601779644762	-1.44920346320277	0.14787766838431	1	-5.25164241145435
ENSSSCG00000011662	100156939	COPB2	A_72_P559219	13	80220466	80264797	-1	-0.0205313674899225	8.56208526587744	-1.36968802134176	0.171669809725127	1	-6.3095628002982	0.00472848784711566	8.56818216844549	0.180412346277199	0.856898464190291	1	-6.05069069473009	-0.0332913476489551	8.56818216844549	-1.26857589317057	0.205154427517501	1	-5.60959555186695	-0.0380198354960708	8.56818216844549	-1.4487562138128	0.148002526192822	1	-5.25231975099868
ENSSSCG00000036975	100156693	PSRC1	A_72_P705384	4	110813326	110821216	1	-0.0232387845895661	6.91450101101591	-0.645414550152568	0.519086246800429	1	-7.03422396121048	-0.0389492906073485	6.88618449784301	-0.667542435505614	0.504718959877324	1	-5.85353040911638	-0.123390047416373	6.88618449784301	-2.11475206570099	0.0349215850088868	1	-4.22302101413548	-0.0844407568090233	6.88618449784301	-1.44916041582083	0.147889682332876	1	-5.25290485217595
ENSSSCG00000033295	100155472	EIF2S1	A_72_P042996	7	91085301	91109851	1	0.0117235846510081	11.1131756805255	0.74401741596852	0.457369346760013	1	-6.96707355429283	-0.0366751013123796	11.1001445018346	-1.59081885541559	0.112250998506225	1	-4.86829362028147	-0.00326816102950467	11.1001445018346	-0.141759722597291	0.887324063967711	1	-6.38385078331149	0.0334069402828732	11.1001445018346	1.44905913281822	0.147916818008498	1	-5.25304579782658
ENSSSCG00000012484	100516531	SYTL4	A_72_P094976	X	82367543	82437402	-1	0.053857559986471	8.33277830705078	0.891392571419544	0.373337924840148	1	-6.84654837465925	0.186813785014508	8.36823422695507	2.41295126597152	0.016164802738568	1	-3.31929153960952	0.0746415603548503	8.36823422695507	0.964096132083287	0.335440642692365	1	-5.94118846658439	-0.112172224659659	8.36823422695507	-1.44885513388825	0.147973769933628	1	-5.25333028519993
ENSSSCG00000011858	100515279	ZNF148	gi|54562276|gb|CJ038381.1|CJ038381	13	134969668	135091568	1	-0.00689237933418969	9.40286198333649	-0.344991351987736	0.730309845239616	1	-7.18366792821731	0.0220337325892785	9.41735314774527	0.644275187794068	0.519678314981343	1	-5.8680551358537	0.0715481433361926	9.41735314774527	2.0947905177591	0.0366681592213626	1	-4.26475909392619	0.0495144107469123	9.41735314774527	1.44782125103952	0.148263798978679	1	-5.25362288501415
ENSSSCG00000016714	100170131	CYCS	A_72_P621955	18	47169868	47172295	1	-0.00867928466026205	9.10514863730147	-0.349650200624431	0.726813295317096	1	-7.18205384895307	-0.021335442357806	9.11295432239234	-0.558771249621702	0.576556037245759	1	-5.91676879376861	0.0339429219625913	9.11295432239234	0.890157069148989	0.373789178262741	1	-6.0078745066368	0.0552783643203973	9.11295432239234	1.44773003485681	0.148289307996059	1	-5.25369629047686
ENSSSCG00000007355	100518587		A_72_P449925	17	43710290	43799696	1	-0.0337085790752815	10.4390691660409	-1.31597174758326	0.189054546571518	1	-6.38006585335702	0.000598326175749619	10.4705208386429	0.0162341873122883	0.98705375106098	1	-6.0622519438295	0.0538523345000783	10.4705208386429	1.46499296836383	0.143523560266473	1	-5.3489173807964	0.0532540083243287	10.4705208386429	1.4468579999732	0.148535626332833	1	-5.2537658963154
ENSSSCG00000024206	100627178	CPPED1	O4952	3	30362596	30486175	1	-0.0737744552610833	6.65846018629732	-2.5785294805099	0.010333593328029	1	-3.95729679687845	-0.0279510496813966	6.6752496057551	-0.657590512576869	0.511089426806084	1	-5.85983749749037	-0.0894803838246947	6.6752496057551	-2.1078716077528	0.0355153842246865	1	-4.23820324447119	-0.0615293341432981	6.6752496057551	-1.44757019285521	0.148334016640889	1	-5.25397266322347
ENSSSCG00000010068		SLC2A11	A_72_P444315	14	49845741	49857727	-1	0.0525985333271521	14.293780787984	1.78496319045974	0.075140527045459	1	-5.66069911940238	0.0413466150892479	14.2887828327219	0.843710485191494	0.39921464255027	1	-5.72858908986511	0.112324854673986	14.2887828327219	2.29207777786621	0.0222951628667416	1	-3.84700549725307	0.070978239584738	14.2887828327219	1.44836729267471	0.148110032389041	1	-5.25401044467453
ENSSSCG00000009372	100153860	MRPS31	A_72_P756366	11	15450772	15472224	-1	0.0590006995088232	9.48468845111904	2.71667086010169	0.00692456953581756	1	-3.59960445181796	0.0340355803282026	9.48398884504738	0.972421613976048	0.331287694117322	1	-5.61785041626648	0.0847221808153886	9.48398884504738	2.42057514558681	0.0158335159185174	1	-3.55512947934658	0.0506866004871878	9.48398884504738	1.44815353161082	0.148169769818903	1	-5.25430840370275
ENSSSCG00000004322	102167335	ANKRD6	O699	1	57437811	57645955	1	-0.00404095230265371	6.12624957893565	-0.187916246235591	0.851052440888036	1	-7.22424349264429	0.0147062440158825	6.12867871121617	0.491632912822314	0.623185087065626	1	-5.94775868304979	-0.0284951271617402	6.12867871121617	-0.955098662245516	0.339968942405326	1	-5.94830685462389	-0.0432013711776227	6.12867871121617	-1.44616474916425	0.148729851057327	1	-5.25473085992502
ENSSSCG00000026106		TXNDC15	O14113	2	137060650	137080106	1	-0.0665109741713436	9.33975656150522	-2.07625893040183	0.0386056245705506	1	-5.10555262269555	-0.0187536467554832	9.33505461663481	-0.339633130861718	0.734268617847881	1	-6.01013696169006	-0.0986521825659405	9.33505461663481	-1.78902345359984	0.0741872795251458	1	-4.83909370772626	-0.0798985358104591	9.33505461663481	-1.44698203087563	0.148498617527028	1	-5.25473817440301
ENSSSCG00000030154	102159049	RSBN1	A_72_P391668	4	106759050	106806863	1	-0.152521962760627	7.73813182611491	-7.9305322201818	3.0856580375833e-14	6.3786722952922e-10	21.565340890491	0.0879492867217753	7.84056221726262	2.80643856656288	0.0051963345032988	1	-2.3551473439654	0.0427527663307261	7.84056221726262	1.36779768205714	0.171963821692574	1	-5.481260173893	-0.0451965203910483	7.84056221726262	-1.44611665882529	0.148744477953668	1	-5.25479807596115
ENSSSCG00000013990	100513720		A_72_P002936	2	51247660	51257486	1	0.0824309884261736	8.94445113220206	3.70838848602692	0.000242961863183769	1	-0.514406826907542	0.0473881494765109	8.89695742833831	0.957332270204384	0.338840099387001	1	-5.63042733805795	-0.0241740688961745	8.89695742833831	-0.488362945422106	0.625496646853656	1	-6.27616524858542	-0.0715622183726836	8.89695742833831	-1.4476439598765	0.148313382335934	1	-5.25501881854982
ENSSSCG00000011420	100519215	RBM15B	A_72_P046046	13	33664472	33667153	1	-0.0546322258801958	10.1355805870479	-2.81297425510187	0.00518877010593075	1	-3.33895021016967	-0.0179686372002283	10.1568902696559	-0.559929791647235	0.575766092960067	1	-5.91615425591865	-0.0643557142851421	10.1568902696559	-2.00542096150345	0.0454306543225434	1	-4.44067209991416	-0.0463870770849137	10.1568902696559	-1.44743963906003	0.148370540881107	1	-5.25530347757605
ENSSSCG00000003145	397139	FUT2	A_72_P422239					-0.0315608321829568	6.69143394503923	-1.01639081279209	0.310155414129113	1	-6.72691178787409	-0.0473650167426705	6.67105268053578	-1.01580208550854	0.31019231916611	1	-5.57464697587689	-0.11467606528891	6.67105268053578	-2.45937179567056	0.0142399778189881	1	-3.46185811606563	-0.0673110485462392	6.67105268053578	-1.44737203439673	0.14839059492058	1	-5.25539795965528
ENSSSCG00000024591	100513560	ETV1	A_72_P286189	9	83322821	83419227	-1	-0.0341119805203675	6.37094950708597	-1.32715771506151	0.185328904914453	1	-6.36648878868246	-0.0936650919617765	6.35866128870672	-2.90110693350658	0.00387412494441754	1	-2.1056409548193	-0.0469437700081592	6.35866128870672	-1.45399842997203	0.146542997998237	1	-5.36572065524165	0.0467213219536173	6.35866128870672	1.44710850353455	0.148462077935219	1	-5.25576442818504
ENSSSCG00000010497	397298	ENTPD1	A_72_P762377	14	107263449	107389014	1	0.0628867978105975	6.13637266847719	1.72797254731109	0.0848826294697133	1	-5.75970184013582	0.0674535199121298	6.14649761773308	1.27297700240844	0.20358840253449	1	-5.29843214076332	0.14413153659557	6.14649761773308	2.72003791124557	0.00674332083980495	1	-2.81467678800384	0.0766780166834398	6.14649761773308	1.44706090883713	0.148475401307179	1	-5.25583071645883
ENSSSCG00000028892			O11568	6	92412690	92429696	1	0.0368881983654471	7.7475492914962	0.959051267868118	0.338200529052824	1	-6.78474664375518	0.0234962207996459	7.72292371827022	0.429631748527184	0.667639432460098	1	-5.97856270613051	-0.0556285610169329	7.72292371827022	-1.01717617235348	0.309537145440428	1	-5.89004735264157	-0.0791247818165788	7.72292371827022	-1.44680792088067	0.148546236598184	1	-5.25618303317486
ENSSSCG00000010791	100152128		A_72_P629061	14	141331804	141336093	-1	-0.0173714484581633	7.02786806481781	-0.796713507315645	0.42616683448792	1	-6.92480044190102	0.0602155846663681	7.05108735881094	1.64120451083888	0.101354862128503	1	-4.79037951075908	0.00712586228524614	7.05108735881094	0.194218778925094	0.846079831594081	1	-6.37401348502535	-0.053089722381122	7.05108735881094	-1.44513234778337	0.149018312461458	1	-5.25622202817066
ENSSSCG00000035170	100156239	VSIG4	A_72_P503026	X	52175607	52198683	-1	-0.0605620852322821	6.34419569934256	-1.43348884552245	0.152621007932394	1	-6.21945083583463	0.268500991103395	6.44483599782065	4.42075799464564	1.19752271549574e-05	0.247551895747279	3.02891259824228	0.180667916290112	6.44483599782065	2.97852658813342	0.00303130859520237	1	-2.1065582630707	-0.0878330748132834	6.44483599782065	-1.44237449378471	0.149797484127253	1	-5.25650448629438
ENSSSCG00000022788	100521105	PPA2	O9413	8	116158074	116334013	1	0.0336396961999207	7.45400237415717	1.38488451674538	0.166977334130872	1	-6.2887918820156	0.0188846842520567	7.46648325424205	0.332769293928623	0.73944099038242	1	-6.01359479700363	0.100974662825047	7.46648325424205	1.77928668568087	0.0757699826598368	1	-4.85591347247225	0.0820899785729905	7.46648325424205	1.44651739175225	0.148627615142962	1	-5.25658755520444
ENSSSCG00000009746	397655	RAN	A_72_P561799	14	24311577	24317769	-1	-0.018328939637767	13.3250214316866	-0.854771815660766	0.393267119906118	1	-6.87889100607784	-0.0100048216546913	13.3408166866435	-0.345462246211254	0.729884966936551	1	-6.00951069974588	0.031886142343307	13.3408166866435	1.10101496429628	0.271393603613089	1	-5.80371267597102	0.0418909639979983	13.3408166866435	1.44647721050754	0.148638872781255	1	-5.25664349574344
ENSSSCG00000007803	100516488	TUFM	A_72_P093376	3	18521129	18524710	-1	0.00727746960159174	8.66034895757623	0.345786877831467	0.729712387683153	1	-7.18339384646478	-0.00944188767740606	8.63223823921101	-0.174819239056884	0.861288923646722	1	-6.05163349123898	-0.0875280636151476	8.63223823921101	-1.62060702267605	0.105701095979731	1	-5.11728841751916	-0.0780861759377398	8.63223823921101	-1.44578778361913	0.14883213225873	1	-5.25760307938124
ENSSSCG00000024096	100518835	RIPK2	A_72_P310403	4	47026055	47075138	-1	-0.0087856083422222	7.36286076638796	-0.403862993024058	0.68656219492095	1	-7.16168106276877	-0.0423142167581672	7.37215831157659	-1.32571229145829	0.185511423797816	1	-5.23251580412374	0.00380230108260982	7.37215831157659	0.119280205541096	0.905098982254856	1	-6.38670970638624	0.046116517840777	7.37215831157659	1.4448390925013	0.149099516017816	1	-5.25777378833897
ENSSSCG00000015283	100512551	PIK3C2B	A_72_P202592	9	65073738	65154538	-1	-0.0484115924978058	13.1961207523279	-1.5010921180945	0.134240913737294	1	-6.12246993247613	-0.0968905122925765	13.1785598434289	-2.41946019664251	0.0158815878103738	1	-3.30453847487461	-0.15478389768203	13.1785598434289	-3.86512023377496	0.000124912980650773	1	0.780842298045994	-0.0578933853894537	13.1785598434289	-1.44566003713245	0.14886796314786	1	-5.25778083439764
ENSSSCG00000011318	414376	CXCR6	A_72_P232817	13	29095900	29100655	1	-0.0438420438119345	6.33475668164945	-1.5593159011835	0.119838258143944	1	-6.03228361627083	0.132711692825716	6.39630523981858	2.89962028197761	0.00389285193262483	1	-2.10839464683838	0.0667272815254636	6.39630523981858	1.45792563377635	0.145459961033234	1	-5.35779012261592	-0.0659844113002537	6.39630523981858	-1.4454507829953	0.148928940782513	1	-5.25807255587498
ENSSSCG00000010248	100151916	KIFBP	A_72_P504847	14	72071874	72099801	1	-0.0150223423842597	8.09305733147584	-0.694108748344447	0.488079676603598	1	-7.00233894609067	-0.0105344491197812	8.11737149978363	-0.282813295331663	0.777431194085654	1	-6.02818450225965	0.0433066290741451	8.11737149978363	1.16263226856037	0.245505811504551	1	-5.73592474192073	0.0538410781939263	8.11737149978363	1.44544556389203	0.148928134385034	1	-5.25807923179536
ENSSSCG00000014146	100627579	RASA1	O1817					-0.14181428439081	9.79686462926438	-4.98243011189652	9.92472051933095e-07	0.020516382257561	4.71761517019068	0.0254938975025407	9.87052716636011	0.764681337267956	0.444804158502015	1	-5.78882722563765	-0.0226890910575968	9.87052716636011	-0.68055206111927	0.496454344739075	1	-6.16808629680999	-0.0481829885601375	9.87052716636011	-1.44523339838722	0.148987676497331	1	-5.25837437522838
ENSSSCG00000010464	641349	PPP1R3C	A_72_P638375	14	103273405	103278762	-1	-0.142670307176933	6.26553550585519	-5.67007437530399	3.02583369280373e-08	0.000625500340976387	8.09104354815891	0.077509962754883	6.35576512979687	1.88762662490269	0.059630407173397	1	-4.37935369733703	0.0182341036925369	6.35576512979687	0.442861448320492	0.658049370702439	1	-6.2929405102498	-0.0592758590623461	6.35576512979687	-1.44343003082842	0.149499066833733	1	-5.25844959005432
ENSSSCG00000002754	100286873	NQO1	A_72_P127796	6	17292770	17302627	1	-0.00966520427188857	6.94307550649356	-0.232727827786539	0.816110335926265	1	-7.21474593368846	0.0511486985695955	6.98277803101786	1.01287908883774	0.311583490000565	1	-5.57981180942186	0.12412324390016	6.98277803101786	2.45796748893062	0.0142938971638685	1	-3.46727157237915	0.0729745453305641	6.98277803101786	1.44508840009289	0.149028379290584	1	-5.25857605763693
ENSSSCG00000000211	100126278	AQP5	A_72_P165581	5	15876401	15881332	1	-0.197131669977997	7.60290754094354	-3.00955645211591	0.00280767445383138	1	-2.78229118332023	-0.0833465099472921	7.58072020361339	-0.632165705720814	0.527553210807839	1	-5.87657656419785	-0.27385156793257	7.58072020361339	-2.07710640570702	0.0382763592787612	1	-4.30039204291865	-0.190505057985279	7.58072020361339	-1.44494069998622	0.149069849266965	1	-5.25878147744169
ENSSSCG00000015892	100156327	PSMD14	O12176	15	68107374	68210519	1	0.0428840704034755	10.2328467349866	2.25855941695065	0.0245311028162161	1	-4.71658136956897	-0.0605413952931801	10.211119409417	-1.75720373517064	0.0794646894252327	1	-4.60543475883182	-0.0107816214501071	10.211119409417	-0.312934734846758	0.754454253275525	1	-6.34593353023468	0.0497597738430731	10.211119409417	1.44426900032389	0.149258554812809	1	-5.25971540779321
ENSSSCG00000013243	100513197	DDB2	O11129	2	15342616	15383120	-1	-0.0199786721758631	8.19785457147144	-1.11761017464556	0.264508774033428	1	-6.62040952477608	0.0528172038301751	8.21498252532746	1.50782282231565	0.132200093238725	1	-4.98974464220027	0.00223304718001671	8.21498252532746	0.0637489162084946	0.949194366895969	1	-6.39166169068934	-0.0505841566501584	8.21498252532746	-1.44407390610716	0.149313398321	1	-5.25998658582774
ENSSSCG00000011643	100523696	AMOTL2	O11269	13	75490959	75509420	-1	-0.0531467651601553	6.35844198131497	-1.15085557632202	0.250593143737088	1	-6.58065527134742	-0.0166756855066241	6.34308312620431	-0.254984740481571	0.798835096682484	1	-6.03280209207315	-0.111002900339814	6.34308312620431	-1.69742936877047	0.0902102803146971	1	-4.99146753674558	-0.0943272148331902	6.34308312620431	-1.44233952991235	0.149805042921414	1	-5.26004708891858
ENSSSCG00000015499	100519968	RABGAP1L	O7763	9	116402336	117060053	1	0.0837084885845965	8.84731965655899	3.45379896432297	0.000621158058097389	1	-1.39196621411043	0.0288061954662631	8.80083290429947	0.715059617579514	0.474889983698175	1	-5.82363120675897	-0.0294053128714147	8.80083290429947	-0.728948983657497	0.466357842637075	1	-6.13359080881346	-0.0582115083376777	8.80083290429947	-1.44304602455599	0.1496037366015	1	-5.26021178224123
ENSSSCG00000004303	100518457	RARS2	O14480	1	55893480	55982574	-1	0.035677049108838	6.99140258239633	1.25054886814171	0.211948883705165	1	-6.4622132879225	-0.0274977215278529	6.98668730186862	-0.646589161510174	0.518183085785767	1	-5.86050831668444	0.0335993011058449	6.98668730186862	0.794243107026016	0.42741614094649	1	-6.08396208448337	0.0610970226336978	6.98668730186862	1.44038525824477	0.150360088092647	1	-5.26036433904473
ENSSSCG00000004499	100157880	ATP5F1A	A_72_P574755	1	95738264	95751358	-1	0.0335846315336017	11.6643523259727	1.79996519884298	0.0727344157013088	1	-5.634113611062	0.0173014771944366	11.6519178294167	0.484888282824461	0.627957412315685	1	-5.95459370450864	0.0688094450702597	11.6519178294167	1.92844190627554	0.0543378965056182	1	-4.58826598480967	0.0515079678758212	11.6519178294167	1.44355362345103	0.149459731914416	1	-5.26070959326229
ENSSSCG00000017473	396917	TOP2A	A_72_P440301	12	22001436	22031112	1	-0.0887068370170897	7.71936890293786	-1.90222548630932	0.0579764819883801	1	-5.44480717888066	-0.0676633910841398	7.76730728814967	-0.905056566594884	0.365852846668884	1	-5.67421621197664	0.0400315053521974	7.76730728814967	0.536141000481585	0.592089435296019	1	-6.25109068384975	0.107694896436336	7.76730728814967	1.4404267012489	0.150346071010123	1	-5.26150581577671
ENSSSCG00000007492	100134989	FAM210B	A_72_P295779					0.013135133075947	7.03679852804466	0.485778651056182	0.627430645710987	1	-7.1253424500597	-0.0135713334707122	7.02227296476951	-0.245941480062101	0.805823448112249	1	-6.0374345334509	0.0660403364549929	7.02227296476951	1.19679161422063	0.231926781952128	1	-5.69676287579007	0.079611669925705	7.02227296476951	1.44273309428273	0.149690735186925	1	-5.26184931119972
ENSSSCG00000008873	100515440	GASK1B	A_72_P001656					-0.137831449581762	10.3045385126661	-3.31380080626466	0.00101741122962524	1	-1.8494969323066	0.112548571352658	10.3968561970733	1.83876788979497	0.0665138269437345	1	-4.46610867558703	0.0243039300246011	10.3968561970733	0.397601898537452	0.691085230937562	1	-6.31662975272057	-0.0882446413280569	10.3968561970733	-1.44170122259552	0.149982757755129	1	-5.26207854204577
ENSSSCG00000034966	100625161		A_72_P036681	16	25695939	25741945	-1	0.00798256096176121	6.21561433344533	0.257808294656244	0.796710343932394	1	-7.20523307774777	-0.00230289220569979	6.22570177789255	-0.0525885088755131	0.958079963862833	1	-6.05982690730714	0.060766725275009	6.22570177789255	1.38934940645931	0.16532100150511	1	-5.45119106125166	0.0630696174807088	6.22570177789255	1.43828495083094	0.150954631837626	1	-5.26208681881549
ENSSSCG00000006816	100512899	AHCYL1	A_72_P531776	4	110090900	110132955	-1	0.0706985425813926	6.60721982895101	2.92050806995142	0.00372652974996942	1	-3.03610069913843	-0.0736701780470286	6.54681688988985	-2.08623892865461	0.0374407725107893	1	-4.00793418415928	-0.124535795140555	6.54681688988985	-3.52668380504424	0.000457782426915813	1	-0.40496837211486	-0.0508656170935256	6.54681688988985	-1.4404448763896	0.150339788981392	1	-5.26273036527837
ENSSSCG00000008558	100523841	AGBL5	O6106	3	112045310	112066977	-1	0.129994980470237	9.10059182198997	6.10802696736899	2.70527580170698e-09	5.59234613728867e-05	10.4321800700883	0.00948187881873963	9.04767099191385	0.304137282043648	0.761143554323529	1	-6.02224636263442	0.0544302137546815	9.04767099191385	1.74588365753909	0.0814148616204963	1	-4.91293848744927	0.0449483349359419	9.04767099191385	1.44174637549544	0.149968887400664	1	-5.26321901593771
ENSSSCG00000005918	397118	DGAT1	A_72_P146436	4	452861	466871	1	0.0191186359793074	7.10476123203408	0.764678223023791	0.444984277253102	1	-6.95061404184658	0.100910551168799	7.12392243371049	2.34988581608519	0.0191484324613584	1	-3.4593780796155	0.03903687361605	7.12392243371049	0.910215253855052	0.36312659745922	1	-5.99030764018401	-0.0618736775527493	7.12392243371049	-1.44084117652891	0.15022553932028	1	-5.26332521902519
ENSSSCG00000033037	100153622		O11607	14	7665016	7707213	1	-0.0812126414891191	10.4595836852569	-1.93025459278883	0.0543897984948002	1	-5.39405214915991	-0.0676036095341193	10.4595779136362	-1.22203779234106	0.22224159353635	1	-5.35737800733035	-0.147299330229323	10.4595779136362	-2.66624800349764	0.00790673682374567	1	-2.95389876456253	-0.079695720695204	10.4595779136362	-1.44062104447609	0.150287728463099	1	-5.26357671942467
ENSSSCG00000011045	100525772	MINDY3	O8818	10	45980111	46062700	1	0.00888197151887915	7.62185672327032	0.378990423579577	0.704926720529146	1	-7.17139164912415	-0.0365789123854823	7.63423615958056	-0.780269253664379	0.435583294879745	1	-5.7774131763626	0.0309793253240445	7.63423615958056	0.660823777232147	0.509014575849117	1	-6.18096835515281	0.0675582377095276	7.63423615958056	1.44109303089654	0.150153280156648	1	-5.26412543885453
ENSSSCG00000025028	100037300	XIAP	A_72_P146916	X	101399374	101440034	1	0.174288894882234	8.12150128065328	8.03990891926012	1.42938395907175e-14	2.95482252019311e-10	22.3185451052	-0.0809348167176847	8.02196814983685	-2.35314138732391	0.0189833793343403	1	-3.45305525370251	-0.0313414780218988	8.02196814983685	-0.910011937160175	0.363233710235552	1	-5.98920739576775	0.0495933386957841	8.02196814983685	1.43996177159411	0.150474096326575	1	-5.26449056547396
ENSSSCG00000006682	100152157		A_72_P058826	4	99364740	99367809	-1	0.0430475055498953	8.92368771024042	2.18375930577129	0.0296490015054584	1	-4.88003198101368	0.0717169126519401	8.92931934339147	2.03966203508947	0.0418830065625956	1	-4.10019659206132	0.02105720316065	8.92931934339147	0.598876558732925	0.54951296435632	1	-6.21895918735543	-0.0506597094912884	8.92931934339147	-1.44078547635649	0.150240140948572	1	-5.26455198607038
ENSSSCG00000024453	100737448	RAF1	gi|115552306|dbj|AK230616.1|	13	68581131	68657911	-1	0.03851289161405	13.3605347151461	1.73485673750753	0.0836564936493502	1	-5.74715100258254	-0.063186457130195	13.3309898552741	-2.08281043642199	0.0377508839919178	1	-4.0165016033875	-0.0194798089556638	13.3309898552741	-0.642111478235968	0.521080477664135	1	-6.19283743359261	0.0437066481745294	13.3309898552741	1.44069895818596	0.150264582682505	1	-5.26467196179727
ENSSSCG00000003779	733652	TYW3	A_72_P303184	6	138415156	138435876	-1	-0.0511631861221825	8.2534961910281	-1.59577168992131	0.111449891904576	1	-5.97718924694033	-0.0311242141400534	8.29414350191563	-0.591193255562067	0.554644840662962	1	-5.90034364564053	0.0447199532943703	8.29414350191563	0.849439431874986	0.39602316685474	1	-6.04233542693047	0.0758441674344219	8.29414350191563	1.44063268743702	0.150283306494219	1	-5.26476385536224
ENSSSCG00000036695	100621977	IGF2BP3	A_72_P225507	9	92104787	92272014	-1	0.0477303956897493	6.78561182410571	1.53136838179815	0.126597257125028	1	-6.07443401488466	-0.211337164527859	6.69313173563211	-5.08066588492824	5.23593745660013e-07	0.0108237299102838	5.87546086794378	-0.271184136564492	6.69313173563211	-6.51942120192168	1.65922267964241e-10	3.42994512335679e-06	13.4973723331882	-0.0598469720366337	6.69313173563211	-1.44060806159282	0.1502913968507	1	-5.2647982653513
ENSSSCG00000010313	396974	VCL	A_72_P232752	14	76700124	76811869	1	-0.0704599563056964	13.1967207986453	-2.56913452671961	0.0106137194530641	1	-3.97978127938356	0.0142279205539282	13.2426665289477	0.349331248012126	0.726980680172821	1	-6.0069675692405	-0.0443608396367967	13.2426665289477	-1.08917022796487	0.27657840407673	1	-5.81505455559028	-0.0585887601907231	13.2426665289477	-1.44044052332918	0.150338741884405	1	-5.26503055674299
ENSSSCG00000029843	100737527	NPHP4	A_72_P228932	6	66815281	67113078	-1	0.0141645763917434	8.59389674470436	0.527250081793395	0.598356788701778	1	-7.10439723118953	0.0340977075072573	8.59577280342085	0.900193855463637	0.368430510919739	1	-5.67953309584092	-0.0203830119695088	8.59577280342085	-0.539537504539663	0.589745155784947	1	-6.25185046874732	-0.0544807194767643	8.59577280342085	-1.43831396593988	0.150941818310212	1	-5.26562642361337
ENSSSCG00000036593			gi|59815069|gb|DN120790.1|DN120790	6	83590894	83593279	1	0.112241551424675	7.56937371347279	5.2925763914039	2.14277954284833e-07	0.00442955387097608	6.19455696631939	-0.0307697612647493	7.51509997887786	-0.969534932331072	0.332724695563914	1	-5.62050466856663	0.0149628900552949	7.51509997887786	0.470864469123061	0.637933052504913	1	-6.28439715689454	0.0457326513200433	7.51509997887786	1.4391524969992	0.150703109238906	1	-5.2656655043969
ENSSSCG00000028671	100625953	CEL	O6190	1	272763226	272770353	1	-0.0574779053559051	7.63043082790389	-0.968361420698864	0.333538211417536	1	-6.77581765499584	-0.0570074361962654	7.58044157133556	-0.561159717298532	0.574927582718278	1	-5.91675554445088	-0.20329315953051	7.58044157133556	-2.00114124652285	0.0458903227097818	1	-4.45011930778328	-0.146285723334245	7.58044157133556	-1.43998152922432	0.150467376434117	1	-5.26566655334927
ENSSSCG00000020657	100738241	BCAM	A_72_P120751	6	51298754	51313335	1	-0.071657340647279	6.08323390184565	-1.42204447837675	0.1559165680165	1	-6.23574778499445	0.253951792767175	6.18930247454082	2.85001859935369	0.00454442190975882	1	-2.24151971560837	0.125702475514036	6.18930247454082	1.40878482062589	0.159494031741375	1	-5.42480179378121	-0.12824931725314	6.18930247454082	-1.4373280292454	0.151223804854134	1	-5.26571437446035
ENSSSCG00000026281	494015	SCAP	A_72_P358583	13	30253266	30320625	-1	0.0377052400173066	13.0298561033919	1.21523792602039	0.225101385736033	1	-6.50779323007108	-0.0370303495804585	13.0188325645399	-0.751406096610982	0.452744266802267	1	-5.79836666649875	0.0339290334681728	13.0188325645399	0.688475342224609	0.491456947855303	1	-6.16280613937686	0.0709593830486313	13.0188325645399	1.43988143883559	0.150495685345388	1	-5.26580527235655
ENSSSCG00000009999	100156070	TBC1D10A	A_72_P563299	14	47269091	47301554	-1	0.0162039022247644	8.26163280225148	0.600898897850611	0.548299543132821	1	-7.06298126942846	-0.077211374931526	8.21294014409504	-1.47153962362904	0.141745384625063	1	-5.03973563544312	-0.152771234043714	8.21294014409504	-2.91160369110639	0.00374890991115306	1	-2.29621168421809	-0.0755598591121895	8.21294014409504	-1.43821954902044	0.150968586454811	1	-5.26581241118299
ENSSSCG00000007492	100134989	FAM210B	A_72_P201042					0.0463396159082892	9.03204714308532	1.68468586146671	0.0929481442122547	1	-5.8327883840903	0.0731394020168477	9.03233565367048	1.29497024412665	0.195898468776418	1	-5.27172052596288	0.154447992961455	9.03233565367048	2.73458012555386	0.00645659741057232	1	-2.77658279018296	0.081308590944607	9.03233565367048	1.43960988142721	0.150572511378657	1	-5.26618158573446
ENSSSCG00000025661	100521637	TBRG1	O13894	9	51865333	51878432	1	0.0859195572126499	8.94988576179227	4.68762228541427	3.97738262176981e-06	0.0822204535572256	3.38554997277482	0.054960350242224	8.92755758067144	1.97896514331876	0.0483408885274525	1	-4.21501276371395	0.0949379374009371	8.92755758067144	3.41844380661701	0.000678618211915541	1	-0.764099106881656	0.0399775871587114	8.92755758067144	1.43947866329819	0.150609644910056	1	-5.26636339733299
ENSSSCG00000037455	100521945	NDUFS8	O6442	2	4862487	4885860	-1	0.0743881022076351	11.6592842884645	2.69816474192406	0.00731299188736759	1	-3.64856147122381	-0.0139408369563832	11.6246365429685	-0.363379346940374	0.716467763155739	1	-6.00348540501403	0.0413206448510337	11.6246365429685	1.07560661316596	0.282597160135235	1	-5.82932673920942	0.0552614818074169	11.6246365429685	1.43849679741678	0.150888857973295	1	-5.26651974289929
ENSSSCG00000006559	100145894		A_72_P387573	4	95713632	95716153	1	-0.0114007920360599	10.9768712548778	-0.87965235402709	0.379656312776369	1	-6.85740739292864	0.0778387388681558	11.0117896469708	3.19822602221578	0.00146598795991644	1	-1.26146116786118	0.112869350707339	11.0117896469708	4.63755836479113	4.45347976184071e-06	0.0920623336367711	3.87079622702791	0.0350306118391828	11.0117896469708	1.43933234257536	0.150651060592881	1	-5.26656611521252
ENSSSCG00000007031	100526021	POLB	O11935	17	11356136	11388756	1	0.0303062650172853	10.9062359834824	1.07849054185325	0.281563867561023	1	-6.66369153785283	0.0759194444072993	10.9033084155202	1.9013118552512	0.0578072441722645	1	-4.35692397985472	0.0184539569420306	10.9033084155202	0.462157321936414	0.644159556687502	1	-6.28959796463618	-0.0574654874652669	10.9033084155202	-1.43915453331474	0.150701400738106	1	-5.2668124309098
ENSSSCG00000006898	100156808	MTF2	A_72_P777144	4	124048806	124124440	-1	0.00377838040800502	9.99452175133633	0.15913642934051	0.873654485934317	1	-7.2285801153083	-0.0483924152430308	9.97115010865694	-1.1730586563607	0.241307158180148	1	-5.41180217174748	-0.107733407224202	9.97115010865694	-2.60801929783777	0.00936751653856788	1	-3.09852200211186	-0.0593409919811716	9.97115010865694	-1.4365316778449	0.151450011574408	1	-5.26695037074292
ENSSSCG00000011425	100520639	RAD54L2	O9792	13	33771318	33885661	1	0.00850769905253102	6.10826649451401	0.372791594697467	0.709533767149074	1	-7.17079584471593	0.0386399364909602	6.1109992846894	1.22113401641497	0.222589584071659	1	-5.35498805658171	-0.00675015879495078	6.1109992846894	-0.212496995518481	0.831802733391734	1	-6.36273662416213	-0.045390095285911	6.1109992846894	-1.43638285980534	0.151495771974787	1	-5.2671270150937
ENSSSCG00000000145	396904	MYH9	A_72_P442625	5	11398166	11455054	1	0.0472604414961887	7.98586774672506	1.38061553750642	0.168285651268603	1	-6.29464971464893	0.0724212056381903	7.95104825174963	0.924666589583852	0.355563264418908	1	-5.66076256539113	-0.0402602254046123	7.95104825174963	-0.514038464186085	0.607440926359314	1	-6.2649335525001	-0.112681431042803	7.95104825174963	-1.43870505376994	0.150828711656212	1	-5.26743495155846
ENSSSCG00000006663	100152569	OTUD7B	A_72_P088831	4	99054485	99114162	1	0.00741581940411026	6.97086963983827	0.474839775240985	0.635201559922772	1	-7.12809764317863	-0.0136312842762205	6.95583669163157	-0.637534647753737	0.524055047187635	1	-5.87081877648625	-0.0443088404800536	6.95583669163157	-2.07232278598329	0.0387236975445558	1	-4.30766428105941	-0.0306775562038322	6.95583669163157	-1.43870209037742	0.150831819237939	1	-5.26743956215872
ENSSSCG00000028794	100142666	BCKDHA	A_72_P087911	6	49366124	49402572	1	0.0187642397444078	6.54234788613564	0.855465539903921	0.392883642317883	1	-6.87830031307664	0.040470521833579	6.53918172150099	1.15765031221084	0.247534039814602	1	-5.43105381290345	-0.00987362684195592	6.53918172150099	-0.281664557168715	0.778311905975842	1	-6.35234718059805	-0.0503441486755341	6.53918172150099	-1.43616551138783	0.151551825117923	1	-5.26851424933766
ENSSSCG00000027710	100519043	PDZD3	A_72_P156111	9	46401474	46411823	1	-0.109972460926529	7.07086381976645	-1.59598218484444	0.111405502598065	1	-5.97629661638755	-0.0891605025728595	7.04156920970066	-0.8309570946144	0.406374801669775	1	-5.73870956132378	-0.243433548536995	7.04156920970066	-2.26874937205154	0.0236878073046366	1	-3.89832309015505	-0.154273045964136	7.04156920970066	-1.43779227743714	0.151087500045944	1	-5.26869853592219
ENSSSCG00000035736	780407		A_72_P193747					-0.0616072740423767	7.46627240294268	-1.46601148236907	0.143553165681436	1	-6.17305894765491	-0.0187124675663233	7.44455679722979	-0.252375127391096	0.800849686704228	1	-6.0359134113923	-0.125306351933815	7.44455679722979	-1.69000728632518	0.0916189269783394	1	-5.00594163283097	-0.106593884367492	7.44455679722979	-1.4376321589341	0.151132931460676	1	-5.26892011088801
ENSSSCG00000015894	397492	DPP4	O11718	15	68660848	68744249	-1	-0.200308633373268	9.14948563617353	-4.9436700534304	1.19581076027127e-06	0.0247198000363277	4.53844413025368	-0.0942043947102693	9.21107288496503	-1.45102866580885	0.147367832156959	1	-5.06913783945804	-0.18752538714293	9.21107288496503	-2.8884503015827	0.00403092353676666	1	-2.36144551014224	-0.0933209924326608	9.21107288496503	-1.43742163577386	0.151192680385175	1	-5.26921139950942
ENSSSCG00000012620	100155370	NKRF	O12737	X	98008180	98025428	-1	0.0158746827785901	9.48606416739197	0.933015624930422	0.35146051150474	1	-6.80926084203836	0.00282640731485451	9.49319641580765	0.113712934221172	0.909508736901655	1	-6.05999947039804	0.0385512405288964	9.49319641580765	1.55100599102173	0.121501543198342	1	-5.22431556415144	0.0357248332140419	9.49319641580765	1.43729305680056	0.151229181472104	1	-5.26938928592398
ENSSSCG00000016342	100622397	HES6	A_72_P472877	15	137785761	137787694	-1	-0.0734124836222995	7.16563568626816	-2.84671953443488	0.00468072431587521	1	-3.24609409232076	-0.00393863330235966	7.21436242263128	-0.0868724515642781	0.930805949025336	1	-6.06255414810513	0.061213373262321	7.21436242263128	1.35015255180805	0.177547579796803	1	-5.50705611290059	0.0651520065646807	7.21436242263128	1.43702500337233	0.151305298311783	1	-5.26976008167962
ENSSSCG00000002508	100152552	SETD3	A_72_P333973	7	120412549	120486627	-1	0.0657167897604819	12.0683500179564	3.79473040575435	0.000174358402281555	1	-0.204270220921747	-0.0384515795711025	12.0376830699377	-1.2062196327736	0.228275972099558	1	-5.37672604100906	0.00738111407751774	12.0376830699377	0.231246530848244	0.817213356584274	1	-6.36633904796508	0.0458326936486202	12.0376830699377	1.43591486249432	0.151621978378586	1	-5.27014482280185
ENSSSCG00000005673	102161937	IER5L	O12745					-0.0518955644305042	7.81839729552094	-1.3974292393491	0.163177173204397	1	-6.27147470081	0.0109889262410103	7.80583871242456	0.152734648512752	0.87866609194609	1	-6.05506594030585	-0.092376790025992	7.80583871242456	-1.28394132838032	0.199727617467808	1	-5.59174376425891	-0.103365716267001	7.80583871242456	-1.43667597689306	0.151404452240388	1	-5.27024278387309
ENSSSCG00000005037	100192435	ERO1A	A_72_P219102	1	182265012	182318968	-1	0.0226855921317987	10.7704559758115	1.49646665022534	0.135443501021949	1	-6.12770659582799	-0.0052785785790892	10.7641931279984	-0.234522039791494	0.814671136815146	1	-6.03882227309244	0.0270146515227143	10.7641931279984	1.2002343215011	0.230589522807494	1	-5.69155074427337	0.0322932301018017	10.7641931279984	1.43660395627158	0.151426049900181	1	-5.27034261472914
ENSSSCG00000035673	100519099	HBP1	A_72_P166701	9	106965947	106996036	1	-0.0192817942688215	11.6336725648634	-1.04694300853817	0.295854414602782	1	-6.69703662312182	0.0397465876573442	11.6676721260787	1.58969833857392	0.112504651709248	1	-4.86892167868181	0.0756434526120611	11.6676721260787	3.02931972968454	0.00257169646421883	1	-1.96217376785083	0.0358968649547187	11.6676721260787	1.43572542806664	0.151675873758873	1	-5.27040659844886
ENSSSCG00000037236	641351	RPSA	A_72_P602883	13	24072510	24083686	1	0.0350937408591271	15.3757214558955	2.03711272622897	0.0423992535680431	1	-5.18419186954457	-0.019378849525868	15.3459673204355	-0.560182333195038	0.575593967228572	1	-5.91607614357222	-0.0690053462310516	15.3459673204355	-1.99473017234806	0.0465887344753192	1	-4.46139681652784	-0.0496264967051836	15.3459673204355	-1.43639516560953	0.151485394443686	1	-5.27063130022599
ENSSSCG00000010444	100153843	LIPM	A_72_P512152	14	100726473	100748300	1	0.0451164707939727	6.20759248571332	1.27346224791127	0.203731540234621	1	-6.42663476143351	-0.0560502257821973	6.17854097964234	-1.34125360511452	0.180421251533433	1	-5.21176873604846	0.00394621258739036	6.17854097964234	0.0943046168860833	0.924903360783779	1	-6.38545031232709	0.0599964383695877	6.17854097964234	1.43385049664216	0.152213511977924	1	-5.2706530965694
ENSSSCG00000007382	100151962	PABPC1L	A_72_P450017	17	47321380	47350550	1	-0.0153046919416822	7.79348695439861	-0.414563695412596	0.678718181111309	1	-7.1567438610664	0.0514847379542456	7.82489047090675	0.817269791197175	0.414144195310124	1	-5.74940012042024	0.141959816177902	7.82489047090675	2.25347304727878	0.0246402460784968	1	-3.93164900728143	0.0904750782236565	7.82489047090675	1.43620325608161	0.151538825271223	1	-5.27089636938607
ENSSSCG00000033512	100518846	C1QB	A_72_P442926	6	80601303	80608011	1	-0.209628868239868	6.17306913785416	-2.66218235453428	0.00812592554745963	1	-3.74200770354558	0.311431338994448	6.34165688861312	2.16750501788306	0.0306467412437939	1	-3.84447098753043	0.105582978057375	6.34165688861312	0.736767326051032	0.461594138224065	1	-6.1280699823009	-0.205848360937073	6.34165688861312	-1.43449931888483	0.152027338756458	1	-5.27089964326852
ENSSSCG00000011102	100286859	NRP1	gi|115547767|dbj|AK231425.1|					0.174608178869921	6.30273921124992	5.50153695681043	7.33488106411743e-08	0.00151626661357435	7.23172709255522	0.123926904064091	6.2807497224127	2.77586447537558	0.00570193861022318	1	-2.437704394872	0.188089400478572	6.2807497224127	4.20763521961125	3.03500728887196e-05	0.627396706755611	2.08678989376811	0.0641624964144798	6.2807497224127	1.43534074224721	0.151785364509589	1	-5.27093808267018
ENSSSCG00000000757	404694	ADIPOR2	A_72_P440141	5	68755837	68807493	1	-0.0268926052081462	6.79275372481955	-1.68100871089444	0.0936660697444341	1	-5.83682102572789	-0.0290043410850833	6.78426923262214	-1.12559905247252	0.260850420972986	1	-5.46336515632228	-0.0659063388576895	6.78426923262214	-2.55768998001133	0.0108172402032252	1	-3.22449032376784	-0.0369019977726071	6.78426923262214	-1.43586301696531	0.151637862828558	1	-5.27136712791649
ENSSSCG00000010033	100156356	PRR14L	A_72_P330108					0.0397616394697598	6.18324292267722	2.61875355087297	0.0092121072658365	1	-3.85499392031671	-0.0183195649306471	6.15241586251702	-0.805046599063642	0.421156443268265	1	-5.75879744268139	-0.05098994577315	6.15241586251702	-2.24073456910769	0.0254597244122795	1	-3.95926973124814	-0.0326703808425028	6.15241586251702	-1.43568797004405	0.151685401408038	1	-5.27160856270399
ENSSSCG00000003322	100521903		A_72_P174286					0.090547955539416	7.68542888620528	3.95688886873286	9.21497200305322e-05	1	0.397496426195244	-0.0260604302443621	7.62565507911662	-0.719834503450334	0.471947759994404	1	-5.81801677789929	-0.0779390947603211	7.62565507911662	-2.15557462177521	0.0315714269239547	1	-4.1389050562959	-0.051878664515959	7.62565507911662	-1.43481692963059	0.151935686363867	1	-5.27166178532023
ENSSSCG00000000838	100519603	SLC41A2	A_72_P455643	5	79594004	79719276	1	0.0580243376369106	6.10801694496073	2.92844527324282	0.00363164676053383	1	-3.01661069177093	-0.0406132820558449	6.07647572792398	-1.47067697136164	0.141977427137043	1	-5.04093414892354	-0.000995093822394821	6.07647572792398	-0.0360804656660106	0.971231909292285	1	-6.3930074490586	0.0396181882334501	6.07647572792398	1.43464290824583	0.151984138745298	1	-5.27190185370737
ENSSSCG00000001409	100137083	PRRC2A	A_72_P002731	7	23742343	23755885	1	0.0068919845314662	9.76475329012659	0.335482143767941	0.737464690832216	1	-7.18632548199994	0.0642769544523603	9.76551477550382	1.42278655463157	0.15539067935787	1	-5.10749269338834	-0.000558735932342458	9.76551477550382	-0.0123677604033897	0.990136894751137	1	-6.39356718993791	-0.0648356903847045	9.76551477550382	-1.435154315035	0.151837316822297	1	-5.27234587714484
ENSSSCG00000005095	100152637	PRKCH	O9511	1	190206099	190441946	1	0.0152818756506896	7.63232038144162	0.57355448470675	0.566640775741875	1	-7.0789881938503	0.0749872382814463	7.64796179231243	1.93207484145771	0.0538868278476822	1	-4.30137393612274	0.0192929509805539	7.64796179231243	0.497090252438701	0.619333063339479	1	-6.27327882329992	-0.0556942873008932	7.64796179231243	-1.43498458901903	0.151885657021933	1	-5.27258031892332
ENSSSCG00000004478	397085	MYO6	A_72_P393788					-0.0666499436054105	7.7727257327983	-2.743705818333	0.0063914720589105	1	-3.52668770212398	-0.0409781386623465	7.80440050962768	-1.21144611500861	0.226268303694193	1	-5.37074811491375	0.00755864992350741	7.80440050962768	0.223458101891709	0.823265724414689	1	-6.36931419152475	0.048536788585853	7.80440050962768	1.43490421690029	0.151908552157301	1	-5.27269132697191
ENSSSCG00000008376	100521368	COMMD1	CUST_102_PI427286967	3	79768407	79913995	-1	0.0763457029665146	9.75058774852312	4.70833368734515	3.61584011521105e-06	0.0747466468616429	3.47680861468059	-0.0626154114598752	9.70541580574635	-1.81193541175955	0.0705672484988747	1	-4.51232358829315	-0.0130710567368784	9.70541580574635	-0.378731190402629	0.70504056179187	1	-6.32376545402135	0.0495443547229986	9.70541580574635	1.43369130190743	0.152255518905337	1	-5.27321535776725
ENSSSCG00000009237	100271932	HPSE	A_72_P441279	8	135081151	135123029	1	-0.000430165925819113	6.82286981873752	-0.0145815885612946	0.988374366187415	1	-7.24293344783345	0.0120893762153989	6.84090653610562	0.300246638080931	0.764107628647149	1	-6.02336196761073	0.0698300891297023	6.84090653610562	1.73427057976565	0.0834558066594092	1	-4.9325139474344	0.0577407129143035	6.84090653610562	1.43402394168472	0.152159483534318	1	-5.27390673836013
ENSSSCG00000008498	100524081	HEATR5B	A_72_P423214	3	103112053	103230548	1	0.0197117415375631	6.52529672598854	0.788762789090199	0.430793797297142	1	-6.93153684556403	0.053091174257939	6.52836077021895	1.37630653916292	0.169321260241516	1	-5.16446319936594	-0.00216968598553269	6.52836077021895	-0.0561015654826064	0.955282523841777	1	-6.38444750276841	-0.0552608602434708	6.52836077021895	-1.42870794554509	0.153690750940626	1	-5.27408135110574
ENSSSCG00000008444	100524932	PRKCE	A_72_P124881	3	94351279	94864954	-1	0.095166871660848	6.04392791837964	4.1829058124725	3.66429046772592e-05	0.757482125488302	1.27342442045415	-0.00572193437406909	5.98977034781497	-0.200412225112992	0.841236087486939	1	-6.04338275979852	-0.0465230529340461	5.98977034781497	-1.63156611891256	0.103372734373523	1	-5.09764693575179	-0.0408011185599761	5.98977034781497	-1.43282139702275	0.152506196783695	1	-5.2744157705294
ENSSSCG00000009881	595128	OAS2	A_72_P025136	14	38827673	38860820	-1	-0.027169459062639	12.0130543654474	-0.301455949232304	0.763247369956568	1	-7.19770514209882	-0.0389586471713308	12.0335596093674	-0.333330747569092	0.739017427513074	1	-6.01341737299538	0.12859667881686	12.0335596093674	1.10027504026039	0.271715463918872	1	-5.80450438399958	0.167555325988193	12.0335596093674	1.4336057878295	0.152278793339408	1	-5.2744838315096
ENSSSCG00000017310	100517913	KANSL1	O4303	12	16901704	17100049	1	0.00761590710933238	6.36781843680575	0.3218798521991	0.747739752390306	1	-7.18730033914012	-0.00231441233831209	6.37802127947352	-0.0641727955497311	0.948857341445074	1	-6.05912874718865	0.0493001031202507	6.37802127947352	1.36523026826696	0.172772010442605	1	-5.48108436503341	0.0516145154585628	6.37802127947352	1.42919193828962	0.153550533196056	1	-5.27457788223753
ENSSSCG00000010134	100154308	TANGO2	A_72_P488954					-0.0316480285820893	7.57342124310689	-1.36709828013082	0.172479278449087	1	-6.31307990994454	0.0465421828701285	7.59773333391499	1.11901735797277	0.263643361103165	1	-5.47268339312403	-0.0130799673905635	7.59773333391499	-0.314482683216658	0.753279135574151	1	-6.34546042639812	-0.059622150260692	7.59773333391499	-1.43350004118943	0.152308976824271	1	-5.2746297457505
ENSSSCG00000035258	100624155	RABL3	A_72_P239147	13	139603449	139655577	1	0.0140894699208578	7.80302597841492	0.786131447275219	0.432329976931762	1	-6.9331598209229	0.0299487971935237	7.80063786667991	1.25731155306898	0.209201866906613	1	-5.31373671038119	-0.00408334310436409	7.80063786667991	-0.17165657892051	0.863773904794026	1	-6.3767293327013	-0.0340321402978878	7.80063786667991	-1.43248881609944	0.152601247796264	1	-5.27482057251292
ENSSSCG00000031123	100155786	PPIG	A_72_P211577	15	75939737	75979166	1	0.0388524800228214	7.71057195444461	2.12420647299578	0.0343594783730977	1	-5.00633522098045	-0.00939642649950745	7.70768199485657	-0.272792185150276	0.78512000240744	1	-6.0308261243167	0.039969563074985	7.70768199485657	1.16037564400663	0.24642215944991	1	-5.73847212446631	0.0493659895744925	7.70768199485657	1.43316782915691	0.152403830510574	1	-5.2750880782473
ENSSSCG00000011332	100623101	SETD2	A_72_P251627					0.0355447144606424	6.40405805043685	1.6521713039073	0.0994092244427429	1	-5.88486396076624	0.029888286149454	6.40485016173481	0.859569697808619	0.39042228019993	1	-5.71219792029684	0.0797389783514282	6.40485016173481	2.29310423627413	0.0222401132165144	1	-3.84149989962758	0.0498506922019733	6.40485016173481	1.42800384092663	0.15389090520182	1	-5.27513097696517
ENSSSCG00000030017	100513997	FOXRED1	A_72_P166531	9	53365250	53372954	1	0.0374634773031209	11.0127893076558	1.26145949118035	0.207990521025977	1	-6.45093022218222	0.0663889421317361	11.0316410791346	1.56850310003067	0.117364971572649	1	-4.90158234805799	0.127045583004387	11.0316410791346	3.00157502724126	0.00281338198619283	1	-2.0422168302574	0.0606566408726526	11.0316410791346	1.43307192721063	0.152431220965571	1	-5.27522036866046
ENSSSCG00000000104	100514347		A_72_P354423	5	9485487	9505157	1	-0.0761891765589195	8.04980428018045	-3.98814428798896	8.12812697676018e-05	1	0.51528984307962	0.016498615116447	8.08685499944214	0.511878501481159	0.608950827191471	1	-5.94183403553625	-0.029685842643925	8.08685499944214	-0.921019403175835	0.357462412467166	1	-5.98068457915712	-0.0461844577603721	8.08685499944214	-1.43289790465699	0.152480932960515	1	-5.2754603988772
ENSSSCG00000000365	100157122	ORMDL2	gi|115546361|dbj|AK230880.1|	5	21262193	21264686	1	-0.00317056809261048	12.5636666255547	-0.211269851847829	0.832800703156018	1	-7.2207713791712	0.00604089439106659	12.5778857847514	0.246628380898299	0.80529203518007	1	-6.03727400035606	0.0411375267095302	12.5778857847514	1.67949991337965	0.0936483389032318	1	-5.02309646650155	0.0350966323184636	12.5778857847514	1.43287153248135	0.152488467623704	1	-5.2754967716338
ENSSSCG00000001973	100157840	SCFD1	A_72_P590804	7	68693365	68851008	-1	0.0163903089572798	10.7258265791813	0.910131151639777	0.36338679544727	1	-6.82968436434378	0.0351779628679108	10.7434683818772	1.27014433973858	0.204594644951876	1	-5.3018394717887	0.0748552197649524	10.7434683818772	2.7027413168109	0.00709926201675105	1	-2.85972905114701	0.0396772568970416	10.7434683818772	1.43259697707231	0.152566926363949	1	-5.27587540163366
ENSSSCG00000024791	397347		A_72_P305914	2	27186603	27207302	1	-0.0672013398913575	8.79268110543674	-0.971843935174812	0.331804999724016	1	-6.77245566906848	0.165000516590354	8.91812591576534	1.89597421176952	0.0585121521623126	1	-4.36549124800283	0.289585689929863	8.91812591576534	3.33183217874889	0.000923513133004532	1	-1.04284060780369	0.124585173339511	8.91812591576534	1.43157294717439	0.152860961769011	1	-5.27613622261878
ENSSSCG00000022478	102168044	STK10	O14527	16	52003736	52166161	1	0.14637956111197	7.37963669661993	6.59804723619583	1.55835763771243e-10	3.22143690867914e-06	13.213007449971	0.0200206339634414	7.30696681774444	0.606519123407625	0.544431698566169	1	-5.89163959478906	-0.0272614908925748	7.30696681774444	-0.8258787203813	0.409247230718198	1	-6.06154057996819	-0.0472821248560154	7.30696681774444	-1.4323978437889	0.152623851259972	1	-5.27614997452112
ENSSSCG00000023156	100513788	C2orf81	A_72_P124251	3	68618571	68624344	1	-0.00825486419080581	6.98760093602938	-0.390875044918524	0.696129425028101	1	-7.16682864324696	-0.0388404102398674	6.98233903855428	-1.28619645181625	0.198941308087424	1	-5.28131851933235	0.00438341224673522	6.98233903855428	0.145343198950422	0.884495678712037	1	-6.38334949979674	0.0432238224866026	6.98233903855428	1.43135272704044	0.152924007717197	1	-5.27643962434548
ENSSSCG00000006231	100157083	CHD7	A_72_P048231					0.0636539006686584	6.17139688520224	4.38202101238775	1.55984371649533e-05	0.322450893073916	2.0804953502644	0.0231288179892992	6.14425806792164	1.10882909890734	0.268010511295708	1	-5.48342733230326	-0.0067430950514682	6.14425806792164	-0.323273762335164	0.746616369815344	1	-6.34272932588422	-0.0298719130407683	6.14425806792164	-1.43210286124254	0.15270820572865	1	-5.27655663859895
ENSSSCG00000011917	100513438	NAA50	A_72_P304689	13	146193207	146220759	1	0.024481072301074	8.14596426653908	1.69584914674384	0.0908137958590773	1	-5.81338485706759	-0.0656657150174898	8.11997248371051	-3.16259461918743	0.00165393474485567	1	-1.36687331403256	-0.0359335236833633	8.11997248371051	-1.73063170970088	0.0841038059687785	1	-4.93862120236602	0.0297321913341282	8.11997248371051	1.43196290948664	0.152748239371797	1	-5.27674954757093
ENSSSCG00000037507	100156900	BTBD9	A_72_P039896					0.0901288681332539	7.58566772415497	4.45372284883702	1.13957911535035e-05	0.235573794725224	2.37967093193246	-0.0117969537226967	7.55843692875521	-0.318034873059016	0.750584677297609	1	-6.01814411973999	0.0413181516086825	7.55843692875521	1.11389884293762	0.265831196607635	1	-5.78984220060098	0.0531151053313783	7.55843692875521	1.43193371599661	0.152756591271501	1	-5.27678978540996
ENSSSCG00000001379	733686	TUBB	A_72_P248022	7	23248027	23294218	1	-0.0054867471506896	6.25251713534578	-0.183706778114273	0.854352020029095	1	-7.22273351769056	-0.0842713655648781	6.23932432212319	-1.8122111682858	0.0705322968821693	1	-4.50871647411651	-0.0177458711446254	6.23932432212319	-0.380505286737253	0.703726318211618	1	-6.3151176230534	0.0665254944202536	6.23932432212319	1.42655339029228	0.154310948080048	1	-5.27689144689725
ENSSSCG00000011885	100171390	FBXO40	A_72_P218407	13	138881514	138905399	-1	0.0571254373314696	6.31539690017951	2.5345233227822	0.0117040834606846	1	-4.06420108452948	-0.0139808772149284	6.29688464393567	-0.453579640931564	0.650319506575531	1	-5.96483651932378	0.030002134943568	6.29688464393567	0.974660302515964	0.33017926309793	1	-5.92876088650388	0.0439830121584954	6.29688464393567	1.43064239237347	0.153129774720581	1	-5.27736458287329
ENSSSCG00000025629	100736753	COLEC11	A_72_P113551	3	131226839	131254551	-1	-0.0311898118479344	6.25120282704027	-0.852312088814588	0.394630341585444	1	-6.8802456183757	0.00916088458165287	6.29340563151548	0.183039988066868	0.854837155469988	1	-6.05023760129386	0.0808026097909922	6.29340563151548	1.61448478038203	0.107021844816105	1	-5.12688928313264	0.0716417252093402	6.29340563151548	1.43144479231518	0.15289651813559	1	-5.27746355554969
ENSSSCG00000013836	100524241	WIZ	A_72_P385753					0.0662788812437563	13.1098231125661	1.73536362472411	0.083569177648911	1	-5.74425859993887	-0.0626685839588621	13.0770067792264	-1.07154925493174	0.284418533299136	1	-5.51839344021344	0.0210189525720548	13.0770067792264	0.359835487183952	0.719115940355626	1	-6.32792246215466	0.0836875365309187	13.0770067792264	1.42708295604023	0.154154867977016	1	-5.27751942789871
ENSSSCG00000027323	100156513	NCBP2	A_72_P248372	13	133177208	133192928	1	-0.0256204847964417	10.1027867311726	-1.30435751302521	0.192978515817904	1	-6.39539256040323	0.0136770482149373	10.129810805219	0.40509266862803	0.68557405357672	1	-5.988279104626	0.0619999150313699	10.129810805219	1.83634002308618	0.0668714212726294	1	-4.75604520704238	0.0483228668164344	10.129810805219	1.4312473544582	0.152953051311576	1	-5.27773557367139
ENSSSCG00000011456	100151982	CHDH	A_72_P208922	13	35910687	35948230	-1	0.100975320843909	6.79557088175899	3.79689066771334	0.000172987529183327	1	-0.196301791421905	0.0673322395293221	6.78971785530479	1.73214623089888	0.0838336099998585	1	-4.6466729594831	0.122964306391082	6.78971785530479	3.16330128537687	0.00165000050732142	1	-1.56530452270645	0.0556320668617589	6.78971785530479	1.43115505447796	0.152979485405838	1	-5.27786272632047
ENSSSCG00000005715	100511912	PRRC2B	O7135	1	271336386	271430916	1	-0.0368482958884315	7.0594482133876	-1.21897883802828	0.22368006250925	1	-6.5032693098313	-0.0243512913527706	7.02963270904089	-0.401198700883956	0.688436728468658	1	-5.98976846072366	-0.111199380886494	7.02963270904089	-1.83206083424753	0.0675074710022013	1	-4.76364358297774	-0.0868480895337225	7.02963270904089	-1.43086213336356	0.153063399126823	1	-5.27826620119964
ENSSSCG00000024809	100151985	CLCN4	A_72_P212807	X	6977164	7017734	1	0.0325953505279921	6.8388770011239	1.0484786214163	0.295158366812619	1	-6.69006665561985	0.0908963689064404	6.87826447864676	2.11320782358446	0.0350568225229541	1	-3.95466565274383	0.152370498862835	6.87826447864676	3.53280439433543	0.000447628630008856	1	-0.38279152957098	0.0614741299563946	6.87826447864676	1.42900909081396	0.153599602255055	1	-5.27838082730296
ENSSSCG00000023593	100739621	AFF1	A_72_P343318	8	131728873	131912683	-1	0.0609877882245395	11.3722077088854	2.64510026567545	0.00853903318759812	1	-3.78661490391631	0.0555880099504442	11.3720103014469	1.34236985100239	0.180056133931998	1	-5.21145257722797	0.11475137795775	11.3720103014469	2.77107941566513	0.00578516340002184	1	-2.67910793746892	0.0591633680073045	11.3720103014469	1.43063541287678	0.153129502295291	1	-5.2785786415448
ENSSSCG00000038067	100737370		A_72_P054171	2	75178462	75185862	1	-0.0508668214203289	9.09070068833616	-1.39819743968243	0.162949186807442	1	-6.26984499028961	0.196554529222835	9.19180676740123	3.9050056602767	0.000106489698000382	1	1.06156549831787	0.268563574199177	9.19180676740123	5.33563017620909	1.41721518463367e-07	0.00292966722967473	7.10487347829477	0.0720090449763422	9.19180676740123	1.43062451593238	0.153131495677633	1	-5.2785934395931
ENSSSCG00000012758	100157894	NSDHL	A_72_P497739	X	123906152	123922073	1	-0.0687614746812569	8.09582763785372	-2.78583730049157	0.00563221833436073	1	-3.41379212452687	-0.00611008442340122	8.14259183337704	-0.160622864834439	0.872452098076952	1	-6.05389306191521	0.0483098098411166	8.14259183337704	1.26997591499196	0.204654588268478	1	-5.60906610756931	0.054419894264516	8.14259183337704	1.43059877982635	0.153138872533662	1	-5.27862887922003
ENSSSCG00000006800	100152398	CD53	gi|115551608|dbj|AK239072.1|	4	109303320	109336480	-1	-0.00242316197247619	15.040034993697	-0.106570912461081	0.915190967246135	1	-7.23737312868254	-0.0388393956060042	15.049265732435	-1.03795114750658	0.299769584695359	1	-5.55546387606845	0.0146896976989943	15.049265732435	0.392570181520507	0.694795958250878	1	-6.31856657476361	0.0535290933049986	15.049265732435	1.43052132902708	0.153161074240606	1	-5.27873552819148
ENSSSCG00000012889	100524478	CHKA	A_72_P434764	2	4788447	4847487	1	-0.00549312850231096	6.30851639705918	-0.329595634954843	0.741904346157519	1	-7.18884795423323	-0.0965334256441199	6.26652677436402	-3.90040525952877	0.000108500107568599	1	1.04485533280922	-0.131959815562405	6.26652677436402	-5.32462094644632	1.50219771970951e-07	0.0031053431261835	7.05036244879726	-0.0354263899182854	6.26652677436402	-1.42946621296747	0.153464903488069	1	-5.27898302199711
ENSSSCG00000005648	100155567	SLC27A4	A_72_P444626	1	268773861	268788207	1	-0.0084482425292888	6.25137702203907	-0.474026746602614	0.635781497543963	1	-7.12828904501229	0.0149900256244138	6.24684336010496	0.48918795270462	0.624913676969638	1	-5.95134642806256	-0.028837630344432	6.24684336010496	-0.938544406723014	0.348397830124488	1	-5.96097854280945	-0.0438276559688457	6.24684336010496	-1.42831349021823	0.153798397914692	1	-5.27933697982689
ENSSSCG00000006771			A_72_P280129	4	107510915	107638389	1	0.0368744811921101	6.3721412884442	1.93851330013076	0.0533758332490178	1	-5.37651869109912	-0.096736237457689	6.32966540237926	-3.49779372899664	0.000508911335792083	1	-0.33023648190683	-0.057240907648703	6.32966540237926	-2.06971961157039	0.038967042605724	1	-4.31409692602295	0.039495329808986	6.32966540237926	1.42991310740411	0.153336639546475	1	-5.27957304780529
ENSSSCG00000001488	100522018	GCLC	A_72_P108316	7	27209565	27253530	1	0.0173317042006331	6.32205901636018	1.03730629544537	0.300315279060578	1	-6.70702631525198	0.0237425219244152	6.33334536651709	0.831821995596551	0.40588680207482	1	-5.73802807670171	0.0645560977855784	6.33334536651709	2.2617303359297	0.0241213737419738	1	-3.91366280596422	0.0408135758611632	6.33334536651709	1.42990834033315	0.153336877516056	1	-5.27957940539913
ENSSSCG00000017707		TAF15	A_72_P308973	12	39686884	39724769	-1	0.0876223579740125	8.29416525996268	3.05951009182654	0.00238950508087141	1	-2.6349597694635	0.0112499256701728	8.2504991261974	0.271424164783847	0.786171689037992	1	-6.02990818188728	-0.0480227501029376	8.2504991261974	-1.15863297407129	0.247133453418375	1	-5.73917274487988	-0.0592726757731104	8.2504991261974	-1.42814018826656	0.153847103374708	1	-5.27960697615769
ENSSSCG00000023296	100626792	CENPE	A_72_P217002	8	117888970	117965792	1	0.0293078698888581	6.20480807979143	1.23577025261494	0.217389467120244	1	-6.47847460059075	-0.0209114675675703	6.17590630958613	-0.620997653994451	0.534871127151579	1	-5.88077093082748	-0.068931572936088	6.17590630958613	-2.04702730409235	0.0411535241895924	1	-4.35808779105064	-0.0480201053685168	6.17590630958613	-1.42978577428072	0.15337431139787	1	-5.27974850085209
ENSSSCG00000000973		SELENOO	O10811	5	467547	480836	-1	0.0819893534255593	9.50792235646804	3.2109965810692	0.00144672735216823	1	-2.17378707160197	0.0590814993551163	9.47495828202118	1.20414871133298	0.229073548255175	1	-5.37908841812989	-0.0110594019051273	9.47495828202118	-0.225403293713454	0.821753075001921	1	-6.36888882936035	-0.0701409012602419	9.47495828202118	-1.42955200504639	0.15343914409271	1	-5.28006979314414
ENSSSCG00000005600	100153256	PPP6C	A_72_P207417					0.0188758085094034	8.61273114146746	0.713978326366771	0.475721834430207	1	-6.98759807800813	-0.000264648552787961	8.6132142090932	-0.00760777184682499	0.993932846267987	1	-6.06111106239099	0.0493301190109001	8.6132142090932	1.42183517969312	0.155672300373624	1	-5.40819031227708	0.0495947675636881	8.6132142090932	1.42577343931001	0.154532464506705	1	-5.28059827357538
ENSSSCG00000037105	100513162	EVL	O13585	7	120911353	121060837	1	-0.00159305564087253	7.7607133326056	-0.061202930931816	0.951233027575742	1	-7.23941245568649	-0.00615864096173358	7.74055972911585	-0.14794077922249	0.88244629227132	1	-6.05447542779089	-0.0655716047641324	7.74055972911585	-1.57513879506044	0.11582664623966	1	-5.18651326472324	-0.0594129638023988	7.74055972911585	-1.42912182653952	0.153563802236453	1	-5.28066184150075
ENSSSCG00000011448	100158029	GLT8D1	A_72_P624990	13	34828606	34839841	-1	-0.00495442165499204	10.3700733174245	-0.24861682727521	0.803804236724089	1	-7.21220343706392	0.0281205833428864	10.3959854149322	0.973931595792325	0.330538918479557	1	-5.61645764413422	0.0694141353911348	10.3959854149322	2.40086106848825	0.0167033626544536	1	-3.59983721838634	0.0412935520482485	10.3959854149322	1.4282405295924	0.153817108905676	1	-5.28066860993148
ENSSSCG00000037880	100514943	NSMF	A_72_P318648					-8.40234192817332e-05	11.726619425791	-0.00398335131012311	0.996824042424946	1	-7.2430316145409	0.0533840712502194	11.7375448038039	1.61861265125162	0.106129909442397	1	-4.82618232309678	0.00625734427866931	11.7375448038039	0.189723570636241	0.849598922039762	1	-6.37610476067681	-0.0471267269715501	11.7375448038039	-1.42888908061538	0.153629538714939	1	-5.28098178552411
ENSSSCG00000000583	100521012	PYROXD1	A_72_P418894	5	51993954	52021439	-1	0.0544240627598915	8.46285122863604	2.6307463790597	0.00890063964777374	1	-3.82354885910289	-0.0175860978036528	8.44259752075825	-0.494848132239295	0.620914298526308	1	-5.94876203520524	0.0331241135063127	8.44259752075825	0.932066106062288	0.351730686479997	1	-5.96950504566882	0.0507102113099638	8.44259752075825	1.42875173465518	0.15367013708433	1	-5.28117087862965
ENSSSCG00000031659	100626870	SEPHS1	A_72_P339873	10	48358813	48387447	1	-0.0657532650150724	8.36886993295725	-2.58037895578115	0.0102794656128276	1	-3.95262638819011	-0.00722267188721482	8.41781770113503	-0.195155161884643	0.845346820109996	1	-6.04806354940152	0.0456545073885035	8.41781770113503	1.23357573475524	0.217911841300845	1	-5.65333103169321	0.0528771792757201	8.41781770113503	1.42873089663993	0.153674996411335	1	-5.28119933893567
ENSSSCG00000016184	100124654		A_72_P070251					-0.188505685704913	9.85046768287597	-3.25348242653998	0.00125201240743025	1	-2.04115063337091	0.130945974472251	9.99764796385139	1.35674455041033	0.175444226198709	1	-5.1942629200691	0.268829468028198	9.99764796385139	2.78536944115266	0.00553945640024475	1	-2.64199095150277	0.137883493555947	9.99764796385139	1.42862489074233	0.153705465310811	1	-5.28134511747968
ENSSSCG00000033590	100271881	LY6G6F	OTTSUST00000000551	7	23810258	23828758	1	0.0669169641857492	6.71995029306139	2.09137820864204	0.037224992397099	1	-5.073316529255	0.0456607487657585	6.71711953824612	1.13644233200297	0.256290820269431	1	-5.45175911772391	0.102909928852565	6.71711953824612	2.56130708962819	0.0107066601892708	1	-3.21558459005587	0.0572491800868065	6.71711953824612	1.42861781351227	0.153709762958389	1	-5.28135524340458
ENSSSCG00000001396	100135036		antisens_OTTSUST00000000787	7	23622448	23628588	1	-0.0026140829092619	6.2603010295597	-0.145120458903334	0.884700003623901	1	-7.23253247067798	-0.0483397924292337	6.25716183908998	-1.79832238243529	0.072700128514659	1	-4.53544296022085	-0.0099616388258168	6.25716183908998	-0.371089425546499	0.710720587598212	1	-6.32655645552474	0.0383781536034178	6.25716183908998	1.42773249849182	0.153963274349814	1	-5.28136684550817
ENSSSCG00000015707	100158236	GPR39	A_72_P331063					-0.0485640243500303	6.4626099976975	-1.03221759031559	0.302688930951909	1	-6.71226437479465	0.202347470073438	6.55582341369844	3.31869951050107	0.000966986764203696	1	-0.89666742592863	0.115251065171702	6.55582341369844	1.89023195314101	0.0592762851862242	1	-4.65885454176703	-0.0870964049017342	6.55582341369844	-1.42846755736005	0.15375069557781	1	-5.2815614614287
ENSSSCG00000035684	100158015	TMED10	A_72_P319438	7	98326558	98362604	-1	0.10573350454031	9.17287796731624	5.47176276031294	8.54911250151747e-08	0.00176727253631369	7.08237762071527	-0.0683331131147327	9.11798686549104	-1.7364412870591	0.0830711884249726	1	-4.63964595527697	-0.012137824327878	9.11798686549104	-0.308439325201088	0.757870146430965	1	-6.34729424599756	0.0561952887868529	9.11798686549104	1.42800196185797	0.153884604614574	1	-5.28220154798873
ENSSSCG00000038031	100152191	CPSF6	A_72_P408358	5	33501353	33559987	1	-0.0407936355128763	10.6829335227429	-2.25139991961381	0.0249888747869115	1	-4.73151494097316	-0.0370315681366087	10.7000779434443	-1.17734674947245	0.239590467908657	1	-5.40929014610715	0.0079154788605873	10.7000779434443	0.251318500937519	0.801666186785141	1	-6.36156226657211	0.0449470469971978	10.7000779434443	1.4270803664386	0.154151054173389	1	-5.28226277158496
ENSSSCG00000032583	100154509	SRSF5	A_72_P517018	7	93393360	93447648	1	0.028258290670031	6.67356546485279	1.25353557255159	0.210857041028562	1	-6.45969160973133	0.0186566361993572	6.66997166000536	0.472652002888017	0.636657852354899	1	-5.95888984104234	0.0749437373649498	6.66997166000536	1.8986438493493	0.0581592235265162	1	-4.64225914047708	0.0562871011655934	6.66997166000536	1.42791403129069	0.153911033462279	1	-5.28232260165714
ENSSSCG00000005316	396693	TPM2	A_72_P600482	1	236402247	236410905	-1	-0.0118237261529116	8.44742513584801	-0.380572976510718	0.703752954116885	1	-7.17079216441715	0.142982634258331	8.48244802124847	2.3676777379746	0.018260844751696	1	-3.42083329769881	0.0567546636947878	8.48244802124847	0.939811708277813	0.347745419867829	1	-5.96367552167479	-0.0862279705635416	8.48244802124847	-1.42786602969675	0.153923716567134	1	-5.28238838435853
ENSSSCG00000014882	100217384	RSF1	A_72_P345888	9	12128808	12278109	-1	0.0735288354478745	11.5053042259642	3.86615362882001	0.000132049559519059	1	0.0587475790892578	0.00665774619826998	11.4677955736746	0.259325740524018	0.79548554932934	1	-6.03301122732612	-0.0299497251458991	11.4677955736746	-1.16657115195669	0.243913102479319	1	-5.7302610521129	-0.0366074713441709	11.4677955736746	-1.42773307875623	0.153963107341777	1	-5.28257129766259
ENSSSCG00000017159	100511401		O8329	12	2401816	2455818	1	-0.0622453866337368	6.38388153612871	-2.88850957726873	0.00411369886640347	1	-3.12974189027496	-0.0287948404049585	6.39501391555902	-0.839872709353717	0.401361968617129	1	-5.73164997102264	-0.0777780396458345	6.39501391555902	-2.26553495723503	0.0238862875400086	1	-3.90424309412691	-0.0489831992408769	6.39501391555902	-1.42679284156217	0.154233901677969	1	-5.28265765621413
ENSSSCG00000012174	100525438	APOO	A_72_P350828	X	19952008	20017816	-1	0.0712685454685244	8.50965699545063	3.13370371302308	0.00187318541428398	1	-2.41189960515511	0.0245610523635413	8.48380394399197	0.664209041837999	0.506847506290507	1	-5.85688145018451	-0.0282306461574358	8.48380394399197	-0.763446539551873	0.445539331887323	1	-6.1098255659714	-0.0527916985209771	8.48380394399197	-1.42765558138987	0.153984284101902	1	-5.28267760705989
ENSSSCG00000011361	497236	SLC26A6	A_72_P146936	13	31317846	31330600	-1	0.0256495135396625	9.14914728639807	1.17074482395222	0.24250687892601	1	-6.55997423546472	0.0567431446882178	9.16171075999512	1.40247864864573	0.161362130841172	1	-5.134610132486	0.11450402235271	9.16171075999512	2.83011185608601	0.00483101271378824	1	-2.52143312042537	0.057760877664494	9.16171075999512	1.42763320744032	0.153990724447204	1	-5.28270835347376
ENSSSCG00000008097	445530		A_72_P223307	3	43977111	44022635	-1	0.0206968476057155	7.00989938979272	0.829962762390941	0.407135311223079	1	-6.89770569109215	0.0210853750691955	7.002942411924	0.513242969123192	0.60799929903498	1	-5.93751822796347	-0.0375400552126024	7.002942411924	-0.912576504434902	0.36188810251683	1	-5.98325490458715	-0.0586254302817979	7.002942411924	-1.42325380212451	0.155262128559651	1	-5.28286189842208
ENSSSCG00000037170		POMP	gi|40420525|gb|BP171052.1|BP171052	11	5953928	5968313	1	-0.0896746641013743	8.99328893518644	-3.20159699670541	0.00149297175552009	1	-2.20335962227848	0.0190903832323475	9.03838792841952	0.487645672629217	0.626003972450672	1	-5.95332180468928	-0.0367905906563824	9.03838792841952	-0.93978062717244	0.347761350706105	1	-5.96370393608051	-0.055880973888728	9.03838792841952	-1.42742629980161	0.154050292576357	1	-5.28299266452515
ENSSSCG00000017385	397625	PSME3	A_72_P232782	12	20024788	20035870	-1	-0.00954121989431692	7.9415519890446	-0.44861170710527	0.653994176289698	1	-7.13910221170791	0.00691254630896943	7.96357111205397	0.227220595226122	0.820340814394056	1	-6.04042159309395	0.0503095634660458	7.96357111205397	1.65159500981254	0.099216097238843	1	-5.06583489927808	0.0433970171570763	7.96357111205397	1.42649258735154	0.154321586518895	1	-5.28312393096087
ENSSSCG00000005933	100519089	CHRAC1	A_72_P070176	4	3025882	3028809	-1	0.0186551788336221	10.3970171787781	0.796943227266072	0.426028834419735	1	-6.92645266194469	0.00807823990315093	10.3995646870991	0.209862987750746	0.833855851294875	1	-6.04523709041942	0.0630026591299977	10.3995646870991	1.63673355084514	0.10228413630166	1	-5.09182675293875	0.0549244192268485	10.3995646870991	1.42687056309444	0.154210374552328	1	-5.28375609800727
ENSSSCG00000011243	100157001		A_72_P006876	13	22146486	22244300	1	0.0920431033383394	8.98602553183505	3.98377132188341	8.26791148685328e-05	1	0.49857075416856	-0.0339890619791401	8.93444386208637	-0.853142053245475	0.393968759344628	1	-5.72100578940629	0.0228469441774131	8.93444386208637	0.573469455493224	0.56657191246614	1	-6.23346180519182	0.0568360061565532	8.93444386208637	1.4266115087387	0.154285039406424	1	-5.28411186857473
ENSSSCG00000011263	100519110	TTC21A	A_72_P083766	13	23797154	23832820	1	0.113374017270238	7.04137479568445	1.78018806857635	0.0759199464309825	1	-5.66911542737111	0.0553586801473642	7.02487583910102	0.682765888708401	0.49505530236012	1	-5.84503126817831	0.17102286296201	7.02487583910102	2.10930926656624	0.0353897022237179	1	-4.23526481709743	0.115664182814646	7.02487583910102	1.42654337785784	0.154304680718058	1	-5.28420542502156
ENSSSCG00000011972	100157058	FILIP1L	A_72_P487105	13	158889988	159191761	1	-0.0343098144471712	6.15856649537621	-1.65879262114444	0.0980635686192264	1	-5.87480731761919	-0.0731049808157058	6.16252713635059	-2.48665720035473	0.013205738523494	1	-3.14917490216699	-0.0311408848093606	6.16252713635059	-1.05789484944233	0.290591635194909	1	-5.84648438651017	0.0419640960063452	6.16252713635059	1.42366683540488	0.15513909064186	1	-5.28460068739368
ENSSSCG00000015531	100621225		A_72_P396668	9	121607078	121741125	1	0.0931273602391643	9.51898137419852	5.23765161132031	2.83045295753848e-07	0.00585111235382354	5.92686548505336	-0.0566579940782113	9.47717970468283	-1.62596533748034	0.104556959192507	1	-4.81387462255179	-0.00702351531448109	9.47717970468283	-0.201560126411188	0.840338672639694	1	-6.37259811110762	0.049634478763732	9.47717970468283	1.42623947644494	0.154393443957658	1	-5.28462286799213
ENSSSCG00000040786	100516258	SPTBN1	A_72_P247502	3	86585016	86784412	-1	0.319595628960379	8.57667807311363	8.933415443833	2.4670350019085e-17	5.09985475594525e-13	28.5759805511589	-0.0865244036705555	8.38255960922351	-1.71094501879736	0.0876807048689582	1	-4.68110762902731	-0.15864860009148	8.38255960922351	-3.13713843205676	0.00180156428760854	1	-1.64408939195961	-0.0721241964209263	8.38255960922351	-1.42619341325943	0.154405601324652	1	-5.2846859220344
ENSSSCG00000015504	100519266	CACYBP	A_72_P128071	9	117063990	117077436	1	0.0932235096944877	8.62361077183611	4.31815697049575	2.05589521693993e-05	0.424994659245821	1.81768288688781	-0.0893392493424798	8.56116306297891	-2.28627653489089	0.0226346404964368	1	-3.59867119563915	-0.0336126377678436	8.56116306297891	-0.860179434794824	0.390081928976738	1	-6.03340213992806	0.0557266115746344	8.56116306297891	1.42609710009602	0.154433384336767	1	-5.28481813828032
ENSSSCG00000023140	100736566	EIF2B4	O11556	3	111782068	111786329	1	0.0526840042703585	12.0254205506816	2.98109479230919	0.00307495881145308	1	-2.86520575126205	0.00881357679281791	12.0130779873635	0.35227501006816	0.724773091288245	1	-6.00725560449505	0.0444897415774701	12.0130779873635	1.77823652423436	0.0759424445620889	1	-4.85772254177129	0.035676164784654	12.0130779873635	1.42596151416627	0.154472502637068	1	-5.28500425216265
ENSSSCG00000007585	414396	ACTB	A_72_P017596	3	4084263	4090356	-1	0.0422682573911817	17.267342192235	2.36875309770433	0.018396784208352	1	-4.46467528044192	-0.0642433138190377	17.2402202150221	-2.29091382056251	0.0223636704404469	1	-3.58779760324099	-0.0242819810853661	17.2402202150221	-0.867061599979236	0.386304276730414	1	-6.02761806735681	0.0399613327336716	17.2402202150221	1.42501941455791	0.154745647722186	1	-5.28509152345566
ENSSSCG00000007754	397459	ITGAM	gi|116338154|gb|DT324906.1|DT32...	3	17134864	17265533	-1	0.0188080577948517	6.61842646048157	0.612397352674039	0.540677059815939	1	-7.05539363591149	0.0750288132898032	6.62539060015816	1.73605712334104	0.0831391516461237	1	-4.64027517343886	0.0134085196529128	6.62539060015816	0.310253555084033	0.756491006277549	1	-6.34674746531055	-0.0616202936368904	6.62539060015816	-1.42580356825701	0.154518081600834	1	-5.28522103664114
ENSSSCG00000005437	595111	KLF4	O8718					-0.0961186899631495	7.59700429812555	-1.89673256877881	0.0586932942402191	1	-5.45738710649465	-0.0575445833621187	7.56796612935334	-0.628026726447048	0.530258934262665	1	-5.87904965823629	-0.188179125061307	7.56796612935334	-2.05373838844614	0.0404946872024667	1	-4.34703475960437	-0.130634541699188	7.56796612935334	-1.42571166199909	0.15454460800329	1	-5.2853471691799
ENSSSCG00000008600	100523902	PUM2	A_72_P282009	3	117857960	117965567	1	0.176199493648658	8.53833327643644	7.6609050027955	1.87149462214291e-13	3.86875368289382e-09	19.7950220198044	-0.0182369689966162	8.43245279353607	-0.535434935919372	0.592576249167749	1	-5.92773693324465	-0.0666976547841838	8.43245279353607	-1.96074553480936	0.0504378982069072	1	-4.52639643862192	-0.0484606857875694	8.43245279353607	-1.42462390288284	0.154861086919452	1	-5.28568791046366
ENSSSCG00000005597	100515524	GOLGA1	A_72_P140076	1	265655021	265705872	-1	0.0818618766331318	7.40517807988814	4.64831726728322	4.76142517220326e-06	0.0984281811597859	3.21333860818248	0.0465720289348237	7.39728889497586	1.63373466623289	0.102912793336434	1	-4.8029672861202	0.0872052156200702	7.39728889497586	3.05913629045894	0.00233286287420616	1	-1.87523946700527	0.0406331866852465	7.39728889497586	1.42540162422604	0.154634118109164	1	-5.28577260683722
ENSSSCG00000008495	100523181	PRKD3	A_72_P261982	3	102842183	102948978	1	-0.0501777550092632	12.1842074705247	-1.82242194486758	0.0692513421338965	1	-5.59390930333345	-0.140709128185621	12.1825909088665	-2.85633290328733	0.0044554071900804	1	-2.22601288261081	-0.0704449419590496	12.1825909088665	-1.4280760879387	0.153864408771026	1	-5.40073755220391	0.0702641862265718	12.1825909088665	1.42441176609911	0.154921289988466	1	-5.28592477495966
ENSSSCG00000015545	396944		A_72_P319058	9	123748779	123762547	-1	0.0145700853338643	10.9450644281385	0.353583016712087	0.723866084288818	1	-7.18067446636229	-0.030230959417441	10.9476841765675	-0.51754164478501	0.604995631864902	1	-5.93906916089039	0.053018724236976	10.9476841765675	0.907658846254707	0.364474034067564	1	-5.99256906083614	0.0832496836544152	10.9476841765675	1.42520049103969	0.154692207805654	1	-5.28604855518826
ENSSSCG00000040265	100523987	UBFD1	A_72_P254717					0.025893755730888	7.27898381710893	0.930422354400255	0.352799147082303	1	-6.81166581166499	0.0589001069377924	7.24849041989046	1.08152027876727	0.279961209582816	1	-5.511743234942	-0.0187169870286352	7.24849041989046	-0.343680208429375	0.731224096870997	1	-6.33609959758345	-0.0776170939664285	7.24849041989046	-1.42520048719666	0.154692208915725	1	-5.28604856046042
ENSSSCG00000022760	100622191	HNRNPK	O13299					-0.0239729538919817	7.99321539343363	-1.1206729320885	0.263204186042081	1	-6.6163965151895	-0.0307532825940751	7.97703828448496	-0.873644229474697	0.382712896264628	1	-5.70064693488433	-0.0807848599036207	7.97703828448496	-2.30091248072286	0.0217889462080353	1	-3.82636480874221	-0.0500315773095457	7.97703828448496	-1.42321107583595	0.155271068078922	1	-5.28644750672187
ENSSSCG00000033358	100524550	VPS37D	A_72_P030461	3	10947351	10954779	1	-0.130359166983561	7.47886675933506	-6.13589170937112	2.31650286305526e-09	4.78867471850783e-05	10.5838215847748	-0.0117775992011149	7.53172750783587	-0.379783908524451	0.704259664910936	1	-5.99522940389859	-0.055899370918616	7.53172750783587	-1.80729532605562	0.0712894885418592	1	-4.80728268599484	-0.044121771717502	7.53172750783587	-1.42276355543754	0.155399606115662	1	-5.28703467792248
ENSSSCG00000032332	100302366	SOCS4	A_72_P053071	1	184379016	184398896	1	-0.0862285571853285	6.57038529471212	-5.39019410836167	1.30278885158253e-07	0.0026931251139914	6.67513007483546	-0.0151493328723609	6.61874372662422	-0.575404173250937	0.565263984444917	1	-5.9090781381712	0.0223504596632722	6.61874372662422	0.848918422525847	0.396312769867841	1	-6.04276594408012	0.0374997925356331	6.61874372662422	1.42432259577678	0.154945949209035	1	-5.28725254735435
ENSSSCG00000008645	654298	ID2	A_72_P691848	3	127499410	127503297	-1	0.1120837341862	10.4977715809791	3.97955957293405	8.40920660433673e-05	1	0.482571606581042	0.0861182796642179	10.4838873913535	2.25172621975057	0.024751247754597	1	-3.67231202336837	0.140590450577957	10.4838873913535	3.67600473496764	0.00026122907311858	1	0.104787932915953	0.0544721709137388	10.4838873913535	1.42427851521706	0.154958698333462	1	-5.28731298236926
ENSSSCG00000021874	100621284	UNC5C	O9787	8	124364455	124527610	1	0.00869267528367837	6.4183876869156	0.421117260988155	0.673930118853715	1	-7.15458261715394	-0.00960051152561636	6.39515238899212	-0.310099491074707	0.756608092413872	1	-6.02050889609121	-0.053695348071483	6.39515238899212	-1.73437634709543	0.0834370327414803	1	-4.93233624447004	-0.0440948365458658	6.39515238899212	-1.4242768560207	0.154959178227291	1	-5.28731525711252
ENSSSCG00000008207		RPIA	A_72_P669017	3	57355975	57386967	-1	0.00780909344207855	9.7200610932733	0.288882096252318	0.772844569178469	1	-7.20051333226482	-0.0256869065839656	9.72250827960496	-0.6335454194848	0.526652839364449	1	-5.87574856277523	0.032050442996594	9.72250827960496	0.790496562385833	0.429593992601275	1	-6.08936970375713	0.0577373495805613	9.72250827960496	1.42404198187068	0.155027122931089	1	-5.28763724094109
ENSSSCG00000004238	100154234	HSF2	A_72_P436824	1	40147164	40180297	-1	0.0345688593435385	6.28787511536923	1.47943310263035	0.139942227820408	1	-6.15059459371023	-0.0379514004704253	6.26907728125172	-1.14472843455599	0.252849170905119	1	-5.43933254351063	0.0091188379520899	6.26907728125172	0.275400982335826	0.783117772387199	1	-6.35153486904695	0.0470702384225143	6.26907728125172	1.4196142492363	0.156320214269074	1	-5.28770333440786
ENSSSCG00000039833	100520742		A_72_P412963	6	45157605	45166854	1	0.010474736280664	8.37201700792982	0.487101637532005	0.626493796112315	1	-7.12470071684419	0.00430507328312579	8.35451884380504	0.122709753655588	0.9023837982582	1	-6.05899016777883	-0.0456520636933906	8.35451884380504	-1.30124462959612	0.193744275675537	1	-5.57002011443548	-0.0499571369765182	8.35451884380504	-1.42395438325176	0.155052469382905	1	-5.2877573144818
ENSSSCG00000007164	100152272	OXT	A_72_P245512	17	32605541	32606583	-1	-0.036107232824679	6.94808002198546	-1.05114844088267	0.293921740321744	1	-6.69264838229938	-0.0585217330886794	6.89559079162577	-0.770813974327252	0.441164528564512	1	-5.78318209026705	-0.16664338314455	6.89559079162577	-2.19479698386329	0.0286160702801163	1	-4.05648822085313	-0.10812165005587	6.89559079162577	-1.42220286206737	0.155562190630961	1	-5.2878022727434
ENSSSCG00000001064	100154573		A_72_P203077	7	12254388	12294555	1	0.0473103777019596	9.66170466244105	1.18143116399749	0.23824037617713	1	-6.54805068241136	-0.0294042060811233	9.62721444699726	-0.513642160992279	0.607717832706618	1	-5.94097623534752	-0.110906436071373	9.62721444699726	-1.93734941642321	0.0532375141061311	1	-4.5716102420217	-0.0815022299902477	9.62721444699726	-1.4237072554309	0.155123992239131	1	-5.28809601905274
ENSSSCG00000001413	100156389	GPANK1	O9962	7	23777104	23780346	-1	-0.00838185590248802	9.66739043117108	-0.440150274149966	0.660102250585708	1	-7.1464083365129	0.0450667269771667	9.66891669852425	0.88535056356866	0.376372806863232	1	-5.69325171152795	-0.0273510814440812	9.66891669852425	-0.538045212715201	0.590773795562642	1	-6.2526339500524	-0.0724178084212479	9.66891669852425	-1.42267148734017	0.155425161924466	1	-5.28830922030183
ENSSSCG00000003334	100523610	UBE2J2	A_72_P202627	6	63556140	63568014	-1	0.0549028409254397	13.1006529218941	3.42786010891649	0.000681472631852923	1	-1.47807334068228	-0.0251470993980636	13.0589214450631	-1.10439460053301	0.269926822934854	1	-5.48807315052377	-0.057559303691006	13.0589214450631	-2.52785353891278	0.0117677937351365	1	-3.29954083477197	-0.0324122042929407	13.0589214450631	-1.4234589383797	0.155195884579714	1	-5.2884362947986
ENSSSCG00000000757	404694	ADIPOR2	A_72_P016016	5	68755837	68807493	1	-0.0219588497728934	11.3343434084312	-1.24780478645455	0.212943765997652	1	-6.46794752510582	0.0408623721436019	11.3456922845895	1.05890113331097	0.290130709324664	1	-5.53466438934036	-0.0140675616063533	11.3456922845895	-0.364544595588825	0.715597852088178	1	-6.32890183987993	-0.0549299337499551	11.3456922845895	-1.4234457288998	0.155199709676972	1	-5.28845439446592
ENSSSCG00000032642	110259388	DDX41	A_72_P040176	2	80433190	80438867	1	0.0128347887058148	9.19401342528161	0.658257564557861	0.510810294149848	1	-7.02641853178598	0.0256844090150228	9.17793968132327	0.592670546554454	0.553656297364464	1	-5.89951433200181	-0.0359915842290661	9.17793968132327	-0.83050974168511	0.406627347563626	1	-6.05780821143184	-0.0616759932440889	9.17793968132327	-1.42318028823956	0.155276589110182	1	-5.28881806670624
ENSSSCG00000008388	100525104	REL	gi|59824254|gb|DN129973.1|DN129973	3	80872286	80911959	-1	-0.0379027424286398	6.66604670500248	-1.25447522349011	0.210513480320483	1	-6.45965735947546	0.0014819948162188	6.65086009257665	0.0257614264649236	0.979457415356158	1	-6.06454447790859	-0.0803183799192313	6.65086009257665	-1.3980515370924	0.162687802173361	1	-5.44315578138263	-0.081800374735451	6.65086009257665	-1.42193097809014	0.155639943401657	1	-5.28932295302965
ENSSSCG00000011377	101101688	LAMB2	A_72_P444122	13	31738286	31751291	-1	0.0238863774562146	6.16464085472199	1.45452212494267	0.146710587190903	1	-6.18951045009423	-0.00108094010664583	6.14261453608651	-0.0431886836079657	0.9655675426202	1	-6.06525013907942	-0.0367103618494964	6.14261453608651	-1.46477858646953	0.143579753798572	1	-5.34922133887106	-0.0356294217428514	6.14261453608651	-1.42164804125832	0.155722067617362	1	-5.28971014596715
ENSSSCG00000033234		SSTR5	gi|84000582|ref|NM_001038229.1|	3	40756457	40762895	-1	0.0100740038690396	6.20688050731832	0.290336304985614	0.771733874160222	1	-7.19829703722374	0.140091936506025	6.25127587960105	2.95663247168022	0.00325008492111477	1	-1.95330510155123	0.072795653133082	6.25127587960105	1.53634818119017	0.125055289442131	1	-5.24509257197282	-0.0672962833729436	6.25127587960105	-1.4221132491863	0.155587055517511	1	-5.29027946689039
ENSSSCG00000024916	100626674	DHX36	O12985	13	94299605	94350303	-1	0.0141019622262557	8.30476233316535	0.663477488860656	0.507466511675521	1	-7.02189658698041	-0.0689107331581962	8.29367920634752	-1.59296102656642	0.111770649068289	1	-4.86401978822071	-0.00747508537075703	8.29367920634752	-0.172796299214188	0.862878125480324	1	-6.37784376698581	0.0614356477874392	8.29367920634752	1.42199353208208	0.15562179115804	1	-5.29044334303254
ENSSSCG00000004785		SRP14	O5445	1	131241543	131247966	1	-0.0585111215085858	9.06735448114995	-2.70971299927572	0.0070683689664939	1	-3.61804875067312	0.0385127663706992	9.10163088898692	1.12393141750268	0.261554668458484	1	-5.46746636166281	-0.0101978190902212	9.10163088898692	-0.297606491187512	0.766120994958635	1	-6.35049237912138	-0.0487105854609222	9.10163088898692	-1.42153790869024	0.155752915460659	1	-5.29106674526539
ENSSSCG00000023793	100621146	NUP42	A_72_P216152	9	91981753	92001797	1	-0.0120299047945691	6.22335434462543	-0.673347361392677	0.501174454495515	1	-7.01697596639063	-0.0100521704374756	6.2378617124235	-0.33110455916523	0.740697338493642	1	-6.01411910958464	0.033084783766177	6.2378617124235	1.08976691273929	0.276314707570706	1	-5.81569074542559	0.0431369542036517	6.2378617124235	1.42087147190449	0.155946513713771	1	-5.29197846841902
ENSSSCG00000013897		RAB3A	O8154	2	59603117	59613913	1	0.0636005275434817	6.38123297078745	2.03923732290444	0.042205952068532	1	-5.17374140149506	-0.0459376704536894	6.34825568437113	-1.11465078766079	0.265513885781694	1	-5.47262406390154	0.0123394220405535	6.34825568437113	0.299010672122184	0.765051106121459	1	-6.34366838214625	0.0582770924942437	6.34825568437113	1.41963567356978	0.156311674188189	1	-5.29246241466927
ENSSSCG00000007088	100155390		A_72_P550421					0.102599507242273	8.80397287881309	5.67872266083054	2.87151335862852e-08	0.000593599241495687	8.1386124766906	0.0127988398000323	8.76200347800708	0.357712940594018	0.720701603823395	1	-6.00542400492704	0.0636243131544951	8.76200347800708	1.77822681644251	0.0759440403132103	1	-4.85773926005811	0.0508254733544629	8.76200347800708	1.4205138758485	0.156050469950245	1	-5.29246750516285
ENSSSCG00000033626		SREBF1	gi|47523403|ref|NM_214157.1|	12	60733977	60752502	1	0.0985322181611508	9.75073850222998	4.21521178421173	3.18631435200318e-05	0.658674902846097	1.40134657384349	0.151812768891766	9.74714114143898	3.42691951401243	0.000658237350611698	1	-0.557981624075542	0.214734899310949	9.74714114143898	4.84728143857798	1.64991408521433e-06	0.0341070239695505	4.7991360774389	0.0629221304191816	9.74714114143898	1.42036192456551	0.156094659449023	1	-5.29267527182824
ENSSSCG00000031488	100521615	ARHGAP17	A_72_P377963					0.109726289566932	11.4402419502057	5.85968335270615	1.07813814121726e-08	0.000222872716552432	9.08873536479845	0.0286931695791175	11.4044936836987	1.07427001869012	0.283194110188934	1	-5.51914281186566	0.0666280767751886	11.4044936836987	2.49454996894666	0.0129173329915108	1	-3.38004380630243	0.0379349071960711	11.4044936836987	1.42027995025654	0.156118502645597	1	-5.29278734812777
ENSSSCG00000013019	100523533	MEN1	O5559	2	7357951	7365069	1	0.0751170963986326	10.9661990878471	4.51965365211052	8.50748481595143e-06	0.175866726115348	2.65858347045067	0.0218032794710759	10.935952445042	0.815815194401941	0.414975727457291	1	-5.74934909096716	-0.0161241668433245	10.935952445042	-0.604096265069909	0.546040527316952	1	-6.21590147851122	-0.0379274463144021	10.935952445042	-1.41913454025118	0.15645307573499	1	-5.29320031630187
ENSSSCG00000002433	100155274	PSMC1	A_72_P643454	7	112027866	112045308	1	0.00884823671407737	9.3310520916071	0.515358043709156	0.606630937174251	1	-7.11057843282264	-0.0149377735133154	9.3275811637276	-0.43047538574678	0.667026151294999	1	-5.9782185123685	0.0343362157182767	9.3275811637276	0.989497912338427	0.322874432049653	1	-5.91705516406917	0.0492739892315921	9.3275811637276	1.41997329808521	0.156207720624643	1	-5.2932065499028
ENSSSCG00000017298	100515233	TANC2	O8768					-0.1092527537455	8.90669391215802	-3.05342291530258	0.00243720473465172	1	-2.65303604378396	-0.0172506424247487	8.98120719833666	-0.360770248071619	0.718416010215527	1	-6.00438192987851	0.0506425271003348	8.98120719833666	1.05910937199358	0.290035962865281	1	-5.84771635595807	0.0678931695250853	8.98120719833666	1.41987962006524	0.156234983222945	1	-5.29333459237129
ENSSSCG00000010682	100154143	PRDX3	A_72_P558364	14	129079051	129090830	-1	-0.0253054552047141	10.8195366226564	-1.08994501253695	0.276493527752296	1	-6.6513410860104	0.00537927950091799	10.8457056166595	0.13967247601953	0.888972224646883	1	-6.05687828232129	0.0600593740306934	10.8457056166595	1.55943588311752	0.119494538184375	1	-5.21160033210123	0.0546800945297754	10.8457056166595	1.41976340709799	0.156268809073167	1	-5.29349342476447
ENSSSCG00000009022	100519500		O9832	8	78385764	78386843	-1	-0.0635080469036878	7.1567716076727	-1.34542118532792	0.179367593224989	1	-6.34226115407605	-0.00413544472846272	7.14216126206183	-0.0514062938084204	0.95902128051844	1	-6.06488127760219	-0.118348047014295	7.14216126206183	-1.47114394604208	0.141850023820143	1	-5.34138663672667	-0.114212602285831	7.14216126206183	-1.41973765223365	0.156276306238401	1	-5.29352862310711
ENSSSCG00000017505	100513621	MED1	O4425	12	22830449	22874698	1	0.0653821267607497	10.756052070615	3.92662346392218	0.000103922409951669	1	0.282801492721589	-0.0226676546532563	10.7299214247347	-0.654070597475746	0.513352108133256	1	-5.86321805823922	0.0265283459561143	10.7299214247347	0.765470065385278	0.444334929259597	1	-6.10831991577466	0.0491960006093688	10.7299214247347	1.41954066286097	0.156333658315354	1	-5.2937978211791
ENSSSCG00000004178	100155211	SLC18B1	A_72_P047296					-0.135101127731234	7.13711203177806	-2.47242198509227	0.0138988057786821	1	-4.21984230097809	-0.0338267892652526	7.1389263481445	-0.370397902352745	0.711235105588281	1	-6.00104246401846	-0.163447291651843	7.1389263481445	-1.78972155761966	0.0740736796724382	1	-4.83788043891803	-0.129620502386589	7.1389263481445	-1.4193236552669	0.156396857089387	1	-5.29409433248057
ENSSSCG00000022675	100141419	NCR1	A_72_P441967	6	59092655	59100390	1	-0.0754501039275106	6.34613477772531	-2.40323691036532	0.0167778424046095	1	-4.38433281836056	0.0819086279267207	6.40642681528189	1.75818437916961	0.0793020110229035	1	-4.60166462154005	0.0157773450580558	6.40642681528189	0.338663732112076	0.734999212966559	1	-6.33512518431956	-0.0661312828686658	6.40642681528189	-1.41569158499898	0.15746203649449	1	-5.29419252998385
ENSSSCG00000008388	100525104	REL	A_72_P337088	3	80872286	80911959	-1	0.00284636649454325	10.2879778886459	0.109682800473955	0.912724331682353	1	-7.23703738332925	0.0350844914254242	10.292400487448	0.876052137200349	0.381402241951082	1	-5.70223447466072	-0.021792428376056	10.292400487448	-0.543419697503364	0.587071470552943	1	-6.24850421485326	-0.0568769198014802	10.292400487448	-1.41829253812774	0.156698540164887	1	-5.29429625050307
ENSSSCG00000017355	733645	GRN	A_72_P641109	12	18893202	18900649	-1	-0.047509961688601	6.82250456398044	-1.51272658472516	0.131267074136372	1	-6.10263822881144	0.0193508232197921	6.86556308141298	0.358875093600038	0.719833326291286	1	-6.00135183195747	0.0956270803003072	6.86556308141298	1.77574215179667	0.0763566831850281	1	-4.85968928939455	0.0762762570805151	6.86556308141298	1.41831239644763	0.156695014372993	1	-5.29432327864947
ENSSSCG00000022107	100153064	CHTOP	A_72_P499726	4	95994258	96005647	-1	-0.0670933208663653	8.06647954868071	-3.80169118055848	0.000169801750109151	1	-0.178585870705676	-0.0159732487005293	8.10036859224534	-0.509075420334828	0.610912786775389	1	-5.94319131981262	-0.0604975220234323	8.10036859224534	-1.92808626665118	0.0543822223348596	1	-4.58892940854167	-0.044524273322903	8.10036859224534	-1.41901084631635	0.156487990131577	1	-5.29452166414138
ENSSSCG00000003360	100512788	WRAP73	A_72_P336438	6	65150694	65167048	-1	-0.023664804375504	11.2917459933791	-0.806432655050814	0.420545651937258	1	-6.91887552708283	-0.0458794969537486	11.281933612367	-1.14535742131679	0.252581851403558	1	-5.44445359751216	-0.102720491159259	11.281933612367	-2.56436283486647	0.0106129680851966	1	-3.21009259099839	-0.0568409942055119	11.281933612367	-1.41900541354973	0.156489573258091	1	-5.29452908507651
ENSSSCG00000011120	100514126	USP6NL	A_72_P162721	10	60193067	60396617	1	0.0694047440094154	6.17657844740259	1.94184688230987	0.0529811758585062	1	-5.36704067491391	-0.00212156055434676	6.13084829994109	-0.0468099625072348	0.962682760222193	1	-6.05495310098335	-0.0660163692020168	6.13084829994109	-1.46425111144071	0.143732972955225	1	-5.34620939708929	-0.0638948086476692	6.13084829994109	-1.41363921328685	0.158069545867727	1	-5.29470592355448
ENSSSCG00000002411	100154605	GTF2A1	A_72_P293649	7	103963245	104009302	-1	-0.0433700424216753	10.2685528238431	-2.50165015525908	0.012821428409741	1	-4.14858322398818	0.00628749476510571	10.3095075354817	0.217051625840188	0.82825225364182	1	-6.04378094937957	0.0473840724877928	10.3095075354817	1.63575324618689	0.102489299815065	1	-5.0933816473465	0.0410965777226853	10.3095075354817	1.41870162034664	0.1565781190085	1	-5.29494400920544
ENSSSCG00000022004	100626548	SH3BP2	gi|40408461|gb|BP158988.1|BP158988	8	1583173	1619038	1	-0.00859671365514465	6.22393041504311	-0.45615942393884	0.64856229509393	1	-7.13824214233307	0.00141935385526359	6.22142424649099	0.04705312544769	0.962488741229239	1	-6.06508466124886	-0.0413613120491219	6.22142424649099	-1.37117252143367	0.170905737361601	1	-5.47928637095936	-0.0427806659043846	6.22142424649099	-1.41822564688133	0.156716926263944	1	-5.29559392182088
ENSSSCG00000009834	100153708	ATXN2	A_72_P240372	14	32664091	32771813	-1	0.112656198559173	7.27188471486903	5.26153749056781	2.51019648627543e-07	0.00518907817642857	6.04310078831225	-0.0171200450442459	7.2197099601442	-0.514012809963992	0.607459673136015	1	-5.938338302862	0.0300223109246263	7.2197099601442	0.902602796751811	0.367151356112073	1	-5.99579613029948	0.0471423559688713	7.2197099601442	1.4172214589945	0.157012340215483	1	-5.29575801054142
ENSSSCG00000000751	100513353	CCDC77	A_72_P536785	5	67725833	67756868	1	0.0117890299970104	6.11960394341061	0.502176424297917	0.61586464236121	1	-7.1153712734846	-0.0254352309746997	6.09817622829065	-0.772999072631143	0.439872722406514	1	-5.77914748044103	-0.0719746071544511	6.09817622829065	-2.18751107781692	0.0291479489791154	1	-4.06978652078415	-0.0465393761797506	6.09817622829065	-1.41622886721095	0.157304794628674	1	-5.29596234775467
ENSSSCG00000037487	100520329		gi|40431655|gb|BP441588.1|BP441588					-0.0835887281034622	6.62730817903756	-2.17908293744731	0.029999513785521	1	-4.88935912615855	-0.0549216088024647	6.606004942483	-0.815746318724579	0.415016505365825	1	-5.74700576605126	-0.150141700829529	6.606004942483	-2.23589731853671	0.025779454064471	1	-3.9686793948223	-0.0952200920270645	6.606004942483	-1.41610548058109	0.157339755284324	1	-5.29613039396963
ENSSSCG00000017917	100515409	MINK1	gi|116345432|gb|DT331634.1|DT33...	12	52012510	52066922	-1	-0.00878174277486828	8.21065907814559	-0.346737368884528	0.728999370797723	1	-7.18249573705649	0.0580776961676417	8.22094529619998	1.11752695006023	0.264279124965967	1	-5.47426119534989	-0.0155919624670027	8.22094529619998	-0.300019446551518	0.764280821410165	1	-6.34978990571201	-0.0736696586346444	8.22094529619998	-1.41754639661175	0.15691517677792	1	-5.29652102176403
ENSSSCG00000000653	397165	CD69	gi|47522991|ref|NM_214091.1|	5	62077988	62085900	1	1.01480182218139	8.75205483974192	21.2842890156309	7.3751617317273e-65	1.52459343318267e-60	136.841239845449	0.0323804637153913	8.27032888322029	0.576189639720701	0.564733400905353	1	-5.90864920033841	0.112031183840044	8.27032888322029	1.99352325592531	0.04672004231277	1	-4.46483147891481	0.0796507201246506	8.27032888322029	1.41733361620458	0.156977319490921	1	-5.29681135236489
ENSSSCG00000017125	100522272	FOXK2	A_72_P235552	12	561589	615747	-1	0.0785992652426486	6.9757771641862	3.56423424936334	0.000416787429185668	1	-1.01555314077975	-0.00586888753969284	6.93556166706337	-0.156966487212797	0.875332287943327	1	-6.04698273239288	0.0468183892175356	6.93556166706337	1.25374968653703	0.21049730977561	1	-5.62277662192248	0.0526872767572275	6.93556166706337	1.41475019476473	0.157741276367611	1	-5.29681957335245
ENSSSCG00000033791	397425	IMPA1	A_72_P229067	4	54937064	54968674	1	-0.0322786992637985	10.1126990690222	-1.19185817143056	0.234131183194454	1	-6.5357542182517	-0.0462462127549284	10.1299973696839	-1.29329965424812	0.196474990996022	1	-5.27376547086951	0.0044281727153237	10.1299973696839	0.12383617815426	0.901492281072698	1	-6.38617008435545	0.0506743854702503	10.1299973696839	1.41713583240233	0.157035099208382	1	-5.29708118190467
ENSSSCG00000035527	106504178		A_72_P152211	6	62597613	62615310	1	-0.0733615881055337	7.12443189297473	-2.79868162258522	0.00541865200532357	1	-3.3782771651731	0.0477275663741583	7.15708063570209	1.14256742964329	0.253737911164262	1	-5.44747469113504	-0.011456152831995	7.15708063570209	-0.274252975570536	0.783997864928513	1	-6.35699815383097	-0.0591837192061533	7.15708063570209	-1.41682040521383	0.157127280214186	1	-5.29751143090961
ENSSSCG00000009744	100511047	SFSWAP	A_72_P258862	14	23516258	23594257	-1	0.182455008094424	8.17912258063358	7.90946997625173	3.512914359173e-14	7.26189656328242e-10	21.4361217497868	0.0841372776190124	8.09908704117246	2.41221020809796	0.0161973280546111	1	-3.32096875073862	0.03471936800781	8.09908704117246	0.995401994183657	0.319998363743701	1	-5.91135636566355	-0.0494179096112024	8.09908704117246	-1.4168082139143	0.1571308438468	1	-5.29752805817915
ENSSSCG00000007576	100739684	FOXK1	O14366	3	3556139	3621142	1	-0.0149247800505439	7.4880331976809	-0.39231754882783	0.695064407852428	1	-7.16626522624442	0.0209963556711461	7.44701010957114	0.269367813729409	0.787752460068057	1	-6.03170685049329	-0.0895105805875165	7.44701010957114	-1.14680911383377	0.251982779012448	1	-5.75241940474241	-0.110506936258663	7.44701010957114	-1.41581431839083	0.157422701934505	1	-5.29767643294948
ENSSSCG00000001376	100144456	DHX16	A_72_P373788	7	23186470	23208507	-1	0.0236683211526046	10.8396168153178	1.14664725172057	0.252317326182117	1	-6.58829570061488	0.05803070232054	10.8563913423477	2.02712650396777	0.0431531652637999	1	-4.12418878793714	0.0985839701786695	10.8563913423477	3.44373186648156	0.00061948821917633	1	-0.6814520496441	0.0405532678581295	10.8563913423477	1.41660536251379	0.157190148253498	1	-5.29780469898805
ENSSSCG00000017254	100625946	MAP2K6	O10477	12	10897104	11018943	-1	0.0681203246950008	7.02115275320228	3.49120722259286	0.000542908901735489	1	-1.26671879199003	-0.0683780930254168	6.98432129144643	-2.00509667174396	0.0454644464344202	1	-4.16599990010145	-0.020071376053802	6.98432129144643	-0.58856641860194	0.556404748703473	1	-6.22491999814398	0.0483067169716138	6.98432129144643	1.41653025314199	0.157212111089918	1	-5.29790712024313
ENSSSCG00000032752	100627923	ZBTB43	O853	1	267391586	267413599	1	-0.0477195126409918	6.93728822397911	-2.32615944837117	0.0205854544704759	1	-4.56426864387051	0.0179608327996377	6.9624471013637	0.543857826989724	0.586769693008166	1	-5.92582231997606	-0.028814272154964	6.9624471013637	-0.872502272879316	0.383332434397091	1	-6.02301441833315	-0.0467751049546017	6.9624471013637	-1.41636009986904	0.157261874473482	1	-5.29813912611071
ENSSSCG00000037355	100739432	RNF115	A_72_P437414	4	99493465	99577921	1	0.0751120660357081	9.7947677956386	3.00679879602558	0.00283260689988508	1	-2.79035751000696	-0.000162450518715218	9.74010854881165	-0.00345944831877924	0.997241076388272	1	-6.06612956777142	-0.0666718768151586	9.74010854881165	-1.41980409777818	0.156256964693502	1	-5.41340655762123	-0.0665094262964416	9.74010854881165	-1.41634464945936	0.157266393725601	1	-5.29816019154569
ENSSSCG00000028066	100738263	SPRYD4	O1589	5	21804358	21808115	1	-0.162040871917106	8.45898068209605	-7.467072020127	6.68947782666993e-13	1.38284885632921e-08	18.5448081588802	0.0126635670494721	8.56009522841805	0.359747490229393	0.719180602255003	1	-6.0034641570671	0.062487035951877	8.56009522841805	1.77752886562901	0.0760599402488741	1	-4.85894442828703	0.0498234689024066	8.56009522841805	1.41538855696351	0.157547369479111	1	-5.29825656241482
ENSSSCG00000006983	100154442	CNOT7	A_72_P499295	17	4926156	4949607	-1	0.00605152987440136	6.71894325102372	0.338073381392944	0.735512289875743	1	-7.18602477352469	-0.0608301294269777	6.70789455081337	-1.75823299238852	0.0792892787733686	1	-4.6037283573229	-0.0118448496878223	6.70789455081337	-0.342363327304969	0.732214208456258	1	-6.33653967122192	0.0489852797391555	6.70789455081337	1.41586966508355	0.157405375046614	1	-5.29880768465178
ENSSSCG00000017878	100522828		O9301	12	50257844	50348690	-1	-0.0220677064210784	9.06174334440119	-1.29147400881026	0.197398783786553	1	-6.41287944975575	-0.0230251754107957	9.07763293490986	-0.902590410124083	0.367156350952687	1	-5.6798722721204	0.0130922171997891	9.07763293490986	0.513216923691739	0.608015018776638	1	-6.26534452295866	0.0361173926105831	9.07763293490986	1.41580733381575	0.157423620218705	1	-5.29889263790853
ENSSSCG00000008487	100521264	ATL2	A_72_P252662	3	101956722	102029667	1	0.0710941026368495	8.75664002927875	4.12768029666179	4.59348364719174e-05	0.949564939547477	1.0544811191187	-0.0293313681400704	8.71837511337601	-1.12897775583398	0.259421718231375	1	-5.46208522492119	0.00744945079802939	8.71837511337601	0.286732763503976	0.774429829391207	1	-6.35358764516527	0.036780818938098	8.71837511337601	1.41571051933789	0.157451962261245	1	-5.29902458206558
ENSSSCG00000026082	100154166	DNAJC3	O9613	11	65230143	65299082	1	0.111507383083197	8.70136909218936	5.40922567107745	1.18135542305037e-07	0.00244209793052972	6.76968768750291	0.0498389688016356	8.66484788739454	1.62906292127933	0.103898268073133	1	-4.81016206381021	0.0931340733435757	8.66484788739454	3.04422963074529	0.00244948568268097	1	-1.91877520427424	0.0432951045419419	8.66484788739454	1.41516670946601	0.157611232444471	1	-5.2997655500532
ENSSSCG00000032181		C17orf58	A_72_P301729	12	14259206	14261618	-1	-0.0359641700578274	6.30029042993717	-2.19999760613118	0.0284675751690195	1	-4.84434837730955	-0.0115082419702093	6.32789865466663	-0.395819057298099	0.692398974332925	1	-5.99180240436441	0.0296242653562144	6.32789865466663	1.01890878005516	0.308714572721637	1	-5.88833203363457	0.0411325073264228	6.32789865466663	1.41472783735323	0.157739857858576	1	-5.3003633291784
ENSSSCG00000028076	100520594	ZBTB7C	O11163	1	97610694	98015089	-1	0.00995693958513574	6.25235979276314	0.3230516505544	0.746851794788217	1	-7.18863444155382	-0.00701836450386573	6.22548128053092	-0.139708153566119	0.888944354912938	1	-6.05314021120709	-0.0779577159345388	6.22548128053092	-1.55796860057522	0.119845434156953	1	-5.21382155480373	-0.0709393514306722	6.22548128053092	-1.41212469060254	0.15850782139243	1	-5.30036991076298
ENSSSCG00000039763	100625451	CMBL	A_72_P206812	16	72170737	72206592	1	-0.0923566906241433	7.84251446936182	-1.86408258836256	0.0631542136781973	1	-5.51802965185283	0.0144671533520935	7.91479872685908	0.219756234765189	0.82614624161427	1	-6.043220406453	0.107599331328331	7.91479872685908	1.63443514701837	0.102765676201148	1	-5.09547087595188	0.0931321779762371	7.91479872685908	1.41467891225317	0.157754201852716	1	-5.30042995770395
ENSSSCG00000006079	100158002	RIDA	A_72_P653160	4	38656265	38670987	1	-0.0338090082051466	9.27231104805352	-1.479831631274	0.139825290433224	1	-6.15388776923528	-0.0752779926752805	9.28142176596714	-1.7167548957479	0.0866125256969183	1	-4.67171300583203	-0.013246202631354	9.28142176596714	-0.302086737561391	0.762705319856837	1	-6.34918355383271	0.0620317900439265	9.28142176596714	1.41466815818651	0.157757354892125	1	-5.30044460279638
ENSSSCG00000040743	100154117	M6PR	A_72_P610254	5	62546201	62560672	1	-0.00728259077078741	11.2127317761439	-0.430838663996971	0.666853127881635	1	-7.15045256923134	0.065523666467195	11.230454795996	2.28899525677814	0.0224749891976334	1	-3.59282987931081	0.0250293680986609	11.230454795996	0.874372695347759	0.382314268319183	1	-6.02142484021243	-0.0404942983685341	11.230454795996	-1.41462256143038	0.157770724168444	1	-5.30050669609855
ENSSSCG00000009039	100523624	MMAA	A_72_P010816	8	82841104	82864826	-1	-0.019623719988148	7.67180674532917	-0.61842864999142	0.536699623309372	1	-7.05183691217642	-0.00599438029031507	7.70228916616864	-0.117915991295637	0.906179224966951	1	-6.05953751310621	0.0659151119407158	7.70228916616864	1.29662206757386	0.195329646269922	1	-5.57585184987113	0.0719094922310299	7.70228916616864	1.41453805886948	0.157795503164777	1	-5.30062176576837
ENSSSCG00000014961	100525240	CWC15	O13878	9	27032876	27047290	-1	-0.0226172921983534	8.86076749516646	-0.948772028126778	0.34339672469778	1	-6.7945053770198	-0.0798353051794241	8.83749828794604	-1.88699967458737	0.0597106489061142	1	-4.38246857868902	-0.139673903316588	8.83749828794604	-3.30135407529797	0.00102749349415231	1	-1.13917907150178	-0.0598385981371639	8.83749828794604	-1.4143544007106	0.157849368117008	1	-5.30087183506873
ENSSSCG00000040603	100513246	SGTB	A_72_P161386	16	44186569	44225619	-1	-0.0342387524577788	6.99395613910283	-1.38281911449497	0.167609357628053	1	-6.29162823100614	-0.0307531470426046	7.02383930077878	-0.767679459474318	0.443022028399426	1	-5.78664973697318	0.0259041898131951	7.02383930077878	0.646636729774812	0.518149064591989	1	-6.18999830100477	0.0566573368557997	7.02383930077878	1.41431618924913	0.157860576880732	1	-5.30092385981915
ENSSSCG00000015955	100736725	ITGA6	gi|59813079|gb|DN118819.1|DN118819	15	78504312	78589645	1	0.0295891669244059	6.46292195611122	1.43353632543079	0.152604858291599	1	-6.22076963739511	-0.102467988991628	6.4233963261823	-3.36641914716155	0.000817172961114722	1	-0.748603643208018	-0.059445941698546	6.4233963261823	-1.95299974484114	0.0513493804177905	1	-4.54216323432301	0.0430220472930829	6.4233963261823	1.41341940232044	0.15812380962714	1	-5.30214443117926
ENSSSCG00000012639	100154832	THOC2	O5480	X	101171362	101285370	-1	0.0870867103034648	10.6747204751132	3.1200918785961	0.00195943169658761	1	-2.45320156060817	0.0421055659685941	10.6379065695836	0.935010399951757	0.350212696943547	1	-5.65164956899884	-0.0215892015292543	10.6379065695836	-0.478771724351913	0.632300319648804	1	-6.28068233623458	-0.0636947674978465	10.6379065695836	-1.41252346113013	0.158388252284377	1	-5.30215595209518
ENSSSCG00000000567	100627965	SOX5	A_72_P126821					0.0955240322254832	8.06908040117788	1.97535039542484	0.0490203266059504	1	-5.30713783609211	0.0217286528130121	8.05127748734566	0.332496334769474	0.73964694050968	1	-6.01368094635704	0.11409335780599	8.05127748734566	1.74588013433195	0.081415474591774	1	-4.91294444588347	0.0923647049929794	8.05127748734566	1.4133837995625	0.158134266936214	1	-5.30219287244095
ENSSSCG00000011896	100153158	ADPRH	A_72_P594099					-0.0539059048356288	10.5291307845832	-2.17943807457333	0.0299709717597692	1	-4.88931105612795	0.158943982053581	10.600664151891	3.7505740923869	0.000196016937981898	1	0.516563832069378	0.0990570336860408	10.600664151891	2.33743196446607	0.0197907786874633	1	-3.74576433119025	-0.0598869483675397	10.600664151891	-1.41314212792083	0.158205265069634	1	-5.30252165988933
ENSSSCG00000016077	492279	HSPD1	A_72_P560689	15	101321360	101373878	-1	-0.0119276983948523	9.40277438237616	-0.550272369898685	0.582486538309642	1	-7.09203072694623	0.0109586527884318	9.41302085328304	0.35947894605553	0.719381334518465	1	-6.00482294158064	0.0540609315754139	9.41302085328304	1.77098465819803	0.0771432639354517	1	-4.86899242590332	0.0431022787869821	9.41302085328304	1.41198962431189	0.158545305088852	1	-5.30288163652615
ENSSSCG00000011134	100515920	RBM17	A_72_P433429	10	64885870	64909006	-1	0.0547309890585178	8.13673333402021	1.96125962027266	0.050652555117436	1	-5.33330319464074	0.0284579443698902	8.12626738513796	0.659391661059147	0.509933905587923	1	-5.85746934987056	0.0893139248419281	8.12626738513796	2.07212760490839	0.0387419676945521	1	-4.30923581761699	0.0608559804720379	8.12626738513796	1.41197401871821	0.158551027510974	1	-5.30295685048161
ENSSSCG00000017313	397426	CRHR1	O7851	12	17252020	17306275	-1	-0.0463440448362299	7.22981774534218	-0.990117320213984	0.322806539995099	1	-6.75461800522508	-0.083654913180764	7.18283194154089	-1.27886381886238	0.20150880309041	1	-5.2913269321681	-0.17606533949187	7.18283194154089	-2.69157642833641	0.00733791547743052	1	-2.88866178276621	-0.0924104263111065	7.18283194154089	-1.41271260947405	0.158331508453582	1	-5.30310586994135
ENSSSCG00000005012	780425	ARF6	A_72_P082826	1	179712932	179734451	1	-0.104289977526115	7.91720591530994	-5.5444186913913	5.84989249371765e-08	0.00120928977630131	7.4494507401505	0.00861261829037652	7.97314792792202	0.330004752022984	0.741527725779091	1	-6.01446405491628	-0.0282556689588844	7.97314792792202	-1.08265625082202	0.279456966248564	1	-5.82319974027062	-0.0368682872492609	7.97314792792202	-1.412661002845	0.158346681738745	1	-5.30317605090499
ENSSSCG00000000493	100517823	FRS2	A_72_P416058	5	33724546	33852952	1	0.184104799450052	10.2012703392362	7.14594789448133	5.30127520003386e-12	1.095879609351e-07	16.5173322522759	-0.0331521621463757	10.1159747375395	-0.916746345886532	0.359695592685523	1	-5.66767146739519	0.0179333152740178	10.1159747375395	0.495904344775419	0.620168986771233	1	-6.27385229980664	0.0510854774203935	10.1159747375395	1.41265069066195	0.158349713839998	1	-5.30319007435929
ENSSSCG00000011848		TFRC	A_72_P299604	13	133878636	134000847	1	0.100744711239041	10.4288971017417	4.05762509561011	6.13168259226473e-05	1	0.781475770947536	-0.0805827103774917	10.3506107945547	-2.21458144210188	0.0272173834322064	1	-3.74932507463314	-0.131908480111884	10.3506107945547	-3.6251209563837	0.00031695658157641	1	-0.0709165355451891	-0.0513257697343938	10.3506107945547	-1.4124408699329	0.158412542579804	1	-5.30347549556331
ENSSSCG00000036033	396776	THRB	A_72_P202822	13	10900718	11360024	-1	-0.0244045000801172	6.1704137854179	-1.10093451600318	0.271692524103815	1	-6.63753296790505	0.0439607678945739	6.18538075920084	1.4376005191831	0.151143041613059	1	-5.08633141782811	0.00084115451218203	6.18538075920084	0.027507348514159	0.978065529047235	1	-6.39196299198162	-0.0431196133823919	6.18538075920084	-1.41199392466513	0.158544039468738	1	-5.30408310332194
ENSSSCG00000005575		RC3H2	O3523	1	263772173	263821948	-1	0.0836653141045538	7.42402722345072	3.56847426665873	0.00040987631915993	1	-1.0025858217955	0.0595313112012308	7.38925583202613	1.53148844244738	0.126252050171643	1	-4.95359078231832	0.00476482168133874	7.38925583202613	0.122736101666097	0.902363122313023	1	-6.38499263669973	-0.0547664895198929	7.38925583202613	-1.41080404625087	0.158895649781932	1	-5.30454631321448
ENSSSCG00000001410	100153950	BAG6	O1781	7	23756984	23768515	-1	-0.0237564516429939	6.15160026818021	-1.38972035899324	0.165504580535357	1	-6.28213460326777	-0.0209862499010702	6.15082433260285	-0.86810727251885	0.385731402626136	1	-5.70880075511527	-0.055104866013421	6.15082433260285	-2.27944178511798	0.0230403697694011	1	-3.87486588313672	-0.0341186161123508	6.15082433260285	-1.41133451259913	0.158737072982282	1	-5.30497910049315
ENSSSCG00000006285	100153964	METTL18	O10601	4	81216215	81221717	1	-0.0324880313956723	7.77664683824573	-1.47575037155261	0.140920165913737	1	-6.15888382269753	-0.00607698199566809	7.80461811572534	-0.20397075323087	0.838455225619569	1	-6.04639406579314	0.0359612071447204	7.80461811572534	1.20701929241006	0.227967100903813	1	-5.68481802483553	0.0420381891403876	7.80461811572534	1.4109900456409	0.158838570347376	1	-5.30544704692624
ENSSSCG00000006610	445534	S100A11	A_72_P324328	4	97233428	97241989	1	-0.041618404478817	10.1548080121122	-1.52824521970566	0.127362491870825	1	-6.0817010969292	-0.000124121335582927	10.1793108415911	-0.00265526712887176	0.997882414220818	1	-6.06613190113988	0.0658765638751273	10.1793108415911	1.4074527312435	0.159884817652942	1	-5.4291710503463	0.066000685210712	10.1793108415911	1.41010458347285	0.159100823007714	1	-5.30549584370021
ENSSSCG00000017809	100522827	GEMIN4	A_72_P046481	12	47087483	47119244	1	0.212907577950569	9.43871689044174	10.6189523285888	5.47009380880592e-23	1.13077779215636e-18	41.4184851457827	-0.0382196915342128	9.33947025549754	-1.0185985492026	0.308862642358689	1	-5.57315691577805	0.0146535942054591	9.33947025549754	0.390535067111229	0.696299305809205	1	-6.31809623145173	0.0528732857396719	9.33947025549754	1.41094821582673	0.158852023842468	1	-5.30550396554537
ENSSSCG00000005661	100514888	ENDOG	O13527	1	269154090	269157788	1	0.0241398600670446	6.43256918000808	0.8833457010244	0.377671716631359	1	-6.84942842601097	-0.0111677914697133	6.42292570304633	-0.269861683287118	0.787373699272006	1	-6.02660247725853	0.0470366993869744	6.42292570304633	1.13516608141066	0.256828571030371	1	-5.76045157152196	0.0582044908566886	6.42292570304633	1.40831077171544	0.159636512278773	1	-5.30552623582786
ENSSSCG00000011355	100523209		A_72_P444117	13	31262051	31295085	-1	0.0651768553280903	10.2325193769978	1.95782634099193	0.0510513057117982	1	-5.34114561265061	0.0801811142017375	10.1952206245194	1.34798607085299	0.178242948888641	1	-5.20546300795623	-0.00374021235069577	10.1952206245194	-0.0628795720908174	0.949886282739516	1	-6.39171532548437	-0.0839213265524332	10.1952206245194	-1.41086564294381	0.15887523777018	1	-5.30561601582594
ENSSSCG00000005600	100153256	PPP6C	A_72_P248082	1	265870331	265898148	-1	-0.0239056627351051	7.3571239240407	-1.18194654025547	0.238036077210355	1	-6.54744542215914	0.0414900601977095	7.39835347646383	1.37699911583075	0.169098118774178	1	-5.16808620327899	0.0839939531359866	7.39835347646383	2.78764597236637	0.00550125491498472	1	-2.63590185886147	0.0425038929382779	7.39835347646383	1.41064685653565	0.158939740169814	1	-5.30591314473548
ENSSSCG00000039269		SHLD1	O2201	17	14610136	14705632	1	-0.0447535525867052	7.62543422456081	-2.13752136100559	0.0332539428464462	1	-4.97839131973023	0.107527581867212	7.67968489799543	3.29617729670396	0.00104647878652607	1	-0.966017651900246	0.0614529396468262	7.67968489799543	1.87866891705142	0.0608444915787701	1	-4.67755943642267	-0.0460746422203853	7.67968489799543	-1.40854121383229	0.159563793090474	1	-5.3063284967122
ENSSSCG00000039986	100623553	RGS8	A_72_P265552	9	123925273	124047379	-1	-0.0730285450548017	6.6488598628591	-2.12876647892541	0.0339773609026498	1	-4.99678430508011	0.0637042751577086	6.70287073644747	1.25597949256614	0.209680851176928	1	-5.31876481713717	-0.00782670855539802	6.70287073644747	-0.154309666274922	0.877424749684213	1	-6.38204051250173	-0.0715309837131057	6.70287073644747	-1.41028915884104	0.159045239068959	1	-5.30639882746585
ENSSSCG00000031459	100521358	KMT5B	A_72_P394253	2	4711090	4767688	1	-0.053960415272208	12.2391520199123	-2.60820684959901	0.00949508533370999	1	-3.88196487778433	0.014543680195807	12.2687977079625	0.468186362314073	0.639845956300645	1	-5.95968067123562	-0.0292094440472965	12.2687977079625	-0.942779542453195	0.346228030415208	1	-5.9609563067094	-0.0437531242431035	12.2687977079625	-1.40848917216704	0.159579184390526	1	-5.3064829963108
ENSSSCG00000014123	100511985	FAM151B	CUST_516_PI427286967	2	89112321	89144266	1	0.0628004768688385	6.75133030258079	1.28866815052171	0.198379285693513	1	-6.41438406908941	0.00506404750530454	6.74606745440528	0.0749228497873265	0.940304847597836	1	-6.06100785266739	0.100324603760344	6.74606745440528	1.47850972979999	0.139875551773073	1	-5.32489459649543	0.0952605562550408	6.74606745440528	1.40749753733283	0.159876086045402	1	-5.30665167336877
ENSSSCG00000003428	397180	MTHFR	A_72_P385738	6	71863637	71881832	-1	-0.0904522566930683	6.48065653271574	-4.40097008403379	1.43623356445383e-05	0.296898202443896	2.15913856690313	-0.00318160015666891	6.5158188680582	-0.0953851273365221	0.924045247178401	1	-6.06181794123932	-0.0502060009308165	6.5158188680582	-1.50518781620171	0.132875884205985	1	-5.29223108746144	-0.0470244007741485	6.5158188680582	-1.40980268886521	0.159188803170878	1	-5.30705916136499
ENSSSCG00000025795	100622336	CSF3R	gi|77593869|gb|DV226416.1|DV226416	6	92550075	92562431	-1	-0.153593229904675	10.6142369089236	-2.82530675490052	0.00499756722458332	1	-3.30530762072641	0.045858452600168	10.7137601418735	0.481671018190741	0.63023995273341	1	-5.95606862215364	0.180079513769552	10.7137601418735	1.89145245499095	0.0591129557492703	1	-4.6566213373926	0.134221061169384	10.7137601418735	1.40978143680021	0.159195077193812	1	-5.30708800374541
ENSSSCG00000006375	100155269	LY9	A_72_P716098					-0.0271461121514926	11.7721412670102	-1.0214958885997	0.307731035844895	1	-6.72321696103086	0.0921701997804263	11.818995116189	2.19013439415201	0.0289543923095773	1	-3.7990293040469	0.151422198227321	11.818995116189	3.60754867458771	0.000338703908854486	1	-0.132257538798134	0.0592519984468929	11.818995116189	1.40793705590231	0.159742541893425	1	-5.3072313259148
ENSSSCG00000005205	100520352	KIAA2026	O6516	1	216115981	216226152	1	0.294744714356926	9.11176992710985	11.5102152992425	3.54757818449305e-26	7.33355362298403e-22	48.6724906180603	-0.0286127801109632	8.95910061016366	-0.803253638128837	0.422190880453857	1	-5.76016401222236	0.0215994273712976	8.95910061016366	0.606366055664987	0.544533237530014	1	-6.21456431649778	0.0502122074822626	8.95910061016366	1.40961969379387	0.159242833023206	1	-5.30730750019934
ENSSSCG00000006346	100158076	ATF6	A_72_P014051	4	88591281	88805299	-1	0.094428339861999	8.8252522899492	3.5531244696877	0.000433487612962996	1	-1.05627533916377	-0.0592514309076133	8.7762055652254	-1.49241473239391	0.136189832149119	1	-5.0115824075851	-0.00329096420442276	8.7762055652254	-0.0828922337777742	0.933968756353882	1	-6.39029397664189	0.0559604667031888	8.7762055652254	1.40952249861609	0.159271535852728	1	-5.30743938876294
ENSSSCG00000015559	100142665	NCF2	A_72_P628122	9	124774646	124807879	-1	-0.00457474870997392	8.56302120298438	-0.137477084188387	0.890733423653147	1	-7.23361009054981	-0.0632420542530277	8.55492700328147	-1.00779982762508	0.31401383141031	1	-5.58467215339344	0.0251982359404614	8.55492700328147	0.401548908194066	0.688179087363477	1	-6.31509366445677	0.0884402901934891	8.55492700328147	1.40934873581915	0.159322859743143	1	-5.30767515293067
ENSSSCG00000014410	102168153	SH3RF2	O9686	2	147292177	147411514	1	-0.0492973044455327	6.74301908532922	-1.46296325382609	0.144382409776065	1	-6.17850029189092	-0.0295696791042239	6.70938130388647	-0.422472566918277	0.672852718403567	1	-5.98145640825088	-0.128211218070835	6.70938130388647	-1.83179946644626	0.0675464813855845	1	-4.76410711586006	-0.0986415389666107	6.70938130388647	-1.40932689952798	0.159329310362222	1	-5.30770477872313
ENSSSCG00000013054	100512265	ATL3	A_72_P237542	2	8361693	8408918	1	0.126281178119323	9.2004621213224	5.60983283800274	4.15141324334891e-08	0.000858180145665087	7.7823029263871	-0.0449066521952517	9.1202943804694	-1.35769436009143	0.175143814761679	1	-5.19189246537403	-0.0914852725997886	9.1202943804694	-2.76966689341325	0.00580994000484656	1	-2.68389834875126	-0.0465786204045386	9.1202943804694	-1.40824414942178	0.159650536385933	1	-5.30796548783713
ENSSSCG00000008499	100524371	STRN	A_72_P089461	3	103249712	103351902	1	-0.0358854674172037	9.8491184203023	-1.04347962119755	0.29745247184055	1	-6.70063743656214	0.0136087084966086	9.86044176969495	0.261149207657311	0.794079636947712	1	-6.03377564259404	-0.0598224123530624	9.86044176969495	-1.14798370396754	0.251496994156787	1	-5.75237296970587	-0.0734311208496727	9.86044176969495	-1.40913291162488	0.159386624675487	1	-5.30796794652481
ENSSSCG00000004934	100155833	DPP8	A_72_P493632	1	163446885	163517416	-1	0.0511086566047445	7.06168397928329	2.88240657412987	0.00419230079665503	1	-3.14690033994507	-0.0231290962293347	7.03898151255363	-0.907075538067091	0.364784485750877	1	-5.67485881780567	0.0128301502710464	7.03898151255363	0.502449406066872	0.615562869619452	1	-6.26803812058826	0.0359592465003811	7.03898151255363	1.40642089747371	0.160192920191867	1	-5.30805375199626
ENSSSCG00000009821	100154518	ARPC3	A_72_P747267	14	31813720	31826652	-1	0.0104370225259928	12.3395279843333	0.590240968151008	0.555413207780345	1	-7.06930869312616	0.0112644442174474	12.3430098670715	0.391562135788544	0.695540306858371	1	-5.9933924200606	0.0518004275721395	12.3430098670715	1.80062910014596	0.0723339438300678	1	-4.81891924453605	0.0405359833546921	12.3430098670715	1.40906696435742	0.159406112557421	1	-5.3080574036971
ENSSSCG00000010179	100151849	ARV1	A_72_P017441	14	59396959	59409028	-1	-0.0277771148106808	8.84591955815495	-1.00523234256133	0.315485295621867	1	-6.73961373223073	0.0654918789644441	8.88963144336028	1.67812640036636	0.0939174044078849	1	-4.73250095069195	0.120442785578268	8.88963144336028	3.09031698853398	0.00210543955843358	1	-1.78357573919285	0.0549509066138256	8.88963144336028	1.40803056151116	0.159713738537352	1	-5.3082549936492
ENSSSCG00000000293	100155091	ITGA5	O12614	5	19583451	19611209	-1	0.123509563131621	8.3075476350142	4.35716765352638	1.73881868631342e-05	0.359448598834711	1.97769954583445	-0.0691809502147809	8.20026316393085	-1.19428834345644	0.232903347256869	1	-5.39027838265279	-0.150787841210628	8.20026316393085	-2.60308886382334	0.00949951313250684	1	-3.11384736838478	-0.0816068909958485	8.20026316393085	-1.40880052036693	0.159484867038687	1	-5.30841879147731
ENSSSCG00000003630	100499510	AGO3	A_72_P394103	6	91967494	92212455	1	-0.03542166105763	10.6965788264304	-1.55506721514455	0.120841425017809	1	-6.04072158233248	-0.0119244774750911	10.7289944772636	-0.274606714941575	0.78372620008041	1	-6.03035486675186	0.0492489246929146	10.7289944772636	1.13414490929071	0.257250251986734	1	-5.76772134214677	0.0611734021680057	10.7289944772636	1.40875162423229	0.159499322773245	1	-5.30848510373852
ENSSSCG00000006143	100152714	CA13	A_72_P164106	4	51407809	51468961	-1	-0.0458370420330596	6.47358243748335	-1.94623714833066	0.0524352995262454	1	-5.36277807536066	0.0155353578462734	6.51042522288354	0.480790401361894	0.630865719816988	1	-5.95526625017067	0.0610230278750397	6.51042522288354	1.89098106168875	0.0591770400435065	1	-4.65748924132328	0.0454876700287663	6.51042522288354	1.40775869771124	0.159794212377626	1	-5.30867734666283
ENSSSCG00000034937	100621842	SH3BGRL3	A_72_P073656	6	83687604	83689075	1	0.0133964296482257	16.2361141779667	0.631188508953128	0.528332725408632	1	-7.04438203339334	-0.0620279155388275	16.2186303213092	-2.17565525969874	0.0300254137887929	1	-3.83057534569037	-0.0218830643243884	16.2186303213092	-0.767557696919205	0.44309432610578	1	-6.1067623989862	0.0401448512144427	16.2186303213092	1.40809756277966	0.159692786172418	1	-5.3093719132448
ENSSSCG00000006108	100515024	TMEM67	A_72_P049276	4	42867765	42931137	-1	-0.0118946579292311	6.91931485589319	-0.44612773101807	0.655783175831985	1	-7.14376667779011	-0.0244175637081616	6.94061656307845	-0.623378491820153	0.533305970581632	1	-5.88180770296625	0.0307338511909441	6.94061656307845	0.784632817271277	0.433022023160397	1	-6.09386431842585	0.0551514148991066	6.94061656307845	1.40801130909145	0.159718312238552	1	-5.30948882984902
ENSSSCG00000004089	100156656	RMND1	A_72_P491082	1	14794909	14851848	1	0.0814565407116676	8.51588897556922	3.73422383851392	0.000220010457930695	1	-0.422595577914544	-0.0235260414412579	8.47872828509247	-0.701001857939995	0.483611770107577	1	-5.83306850317353	0.0237198752999159	8.47872828509247	0.706777495774784	0.480017657672354	1	-6.15037618996977	0.0472459167411721	8.47872828509247	1.40777935371473	0.159786972865995	1	-5.30980320938427
ENSSSCG00000030653	396938	GANAB	A_72_P264717					-0.0282363898745622	6.77330151615648	-1.12897172862331	0.259689484534911	1	-6.60828897106457	0.00521701936693297	6.75321644813034	0.10374553480004	0.91741082384991	1	-6.06102796803811	-0.06555401941299	6.75321644813034	-1.3036058185636	0.192938138957916	1	-5.56703332870884	-0.0707710387799221	6.75321644813034	-1.40735135336362	0.159913723113161	1	-5.31038316257167
ENSSSCG00000011257	448845	ACVR2B	A_72_P307258					-0.10168652212431	6.01811533405144	-3.68808103066017	0.000262498244919171	1	-0.584922513734019	-0.0676322088281207	6.06059591922516	-1.6232625033442	0.105135711148653	1	-4.81692830324148	-0.00908031057306857	6.06059591922516	-0.217926847137239	0.827571088621689	1	-6.36789219698707	0.0585518982550521	6.06059591922516	1.40532303445236	0.160518820105125	1	-5.31077044581413
ENSSSCG00000029228	100628034	ZNF276	A_72_P321113	6	296846	316777	-1	0.0543051670922613	7.01534882816039	2.62558548356828	0.00903285792709765	1	-3.83746687307352	0.059634882950891	7.0236388801953	1.78905685014786	0.0741818942315437	1	-4.55111225276757	0.10650651263765	7.0236388801953	3.19952091614155	0.00145970555372721	1	-1.45527190854551	0.04687162968676	7.0236388801953	1.40615703459578	0.160268941726757	1	-5.31079258152953
ENSSSCG00000037775		IGHM	A_72_P180626					0.080804754178016	6.78644497393535	2.25177431606503	0.0249613109395018	1	-4.73162846020123	0.0558674957275809	6.78750847407453	0.980333771328193	0.327371958111446	1	-5.61053278656026	0.136023854209102	6.78750847407453	2.38687587927041	0.0173445147717182	1	-3.63318216692883	0.0801563584815224	6.78750847407453	1.40654210794223	0.160153585597091	1	-5.31147923596132
ENSSSCG00000012280	100522472	UXT	O5482	X	42175242	42184079	-1	0.0436893839642319	10.349642990213	2.6600078363941	0.00817643796794775	1	-3.74849054927459	-0.00970220338771099	10.3259396265069	-0.381872102067206	0.702710420529544	1	-5.99694770263989	0.0260297928054722	10.3259396265069	1.02451487541374	0.306062964018806	1	-5.88276195506624	0.0357319961931815	10.3259396265069	1.40638697748088	0.160199597816618	1	-5.31168927922416
ENSSSCG00000014884	100512005		A_72_P415383	9	12313482	12432126	-1	0.0484490708213755	8.52670873237538	2.05998682137932	0.0401449685805207	1	-5.13872229153469	0.0212261765281152	8.5139686157466	0.468986901849013	0.639273269296139	1	-5.96178793110552	-0.0424172346668428	8.5139686157466	-0.937197871932122	0.349086786135997	1	-5.96606182359042	-0.063643411194958	8.5139686157466	-1.40618477378113	0.160259587161807	1	-5.31196302411629
ENSSSCG00000033608		LOXL2	gi|112769133|gb|DB806021.1|DB80...	14	7435033	7540958	-1	-0.0950743742093344	6.66844805188925	-2.45603813770081	0.0145429460736223	1	-4.25582512458746	-0.0069758881356039	6.67313603899851	-0.0967790765592926	0.922938905602986	1	-6.05795935084332	-0.107915853884278	6.67313603899851	-1.49715656014083	0.134955622878562	1	-5.30033278395316	-0.100939965748675	6.67313603899851	-1.40590873118619	0.160344893938785	1	-5.31233689862307
ENSSSCG00000037143	100154268		A_72_P520537	14	50264868	50315445	-1	0.0987420146184771	11.427481473107	6.60191811491306	1.52262628363962e-10	3.14757305353982e-06	13.2356433774611	-0.054151493227609	11.3670650077752	-2.16287650420922	0.0310004241754678	1	-3.85663776473816	-0.0189583722822082	11.3670650077752	-0.757220448102681	0.449256780729151	1	-6.11443329009418	0.0351931209454026	11.3670650077752	1.40565605610661	0.160416526427785	1	-5.31267862151477
ENSSSCG00000008443	100037272	EPAS1	A_72_P035801	3	94167752	94253662	-1	0.0558570471702015	6.33082093787739	1.48913756557033	0.137369825225302	1	-6.13629428378246	-0.0361525575731063	6.30776902001484	-0.764180340588409	0.445104321863101	1	-5.78795170753083	0.0303904058613949	6.30776902001484	0.641558018102767	0.521441192154683	1	-6.19065232890132	0.0665429634345012	6.30776902001484	1.40287997649163	0.161245843245531	1	-5.31287249104612
ENSSSCG00000030544	100622947	TMEM143	A_72_P000016	6	53763062	53784319	-1	0.0343991973960154	6.30131260957494	1.80781423248209	0.0715060158605289	1	-5.61858225341599	0.00312026975988911	6.29374000137852	0.118456961301718	0.905750892725765	1	-6.0582587843675	0.0401186843999177	6.29374000137852	1.52501469189134	0.127857444312107	1	-5.26309049742778	0.0369984146400286	6.29374000137852	1.40459643187855	0.160732528521524	1	-5.3129577106863
ENSSSCG00000027423	100739435	TMEM53	A_72_P039751	6	166645098	166664379	1	-0.167958843517158	7.73588180623799	-7.35544493484642	1.38362704605121e-12	2.86023382959706e-08	17.8326502549201	0.0494579684100653	7.8564280667482	1.31390505314566	0.189450755487275	1	-5.24835943162801	0.102355453283895	7.8564280667482	2.7191846250473	0.00676049591329493	1	-2.81690588177041	0.0528974848738297	7.8564280667482	1.40527957190163	0.160528349222461	1	-5.31318801447139
ENSSSCG00000015868	100152698	ARL6IP6	A_72_P471421	15	60439588	60472987	1	-0.00762008744618435	12.4349834499124	-0.360253002807175	0.718877707424313	1	-7.17772995459589	-0.0177296401151992	12.4293345848082	-0.552578369705936	0.580787280693464	1	-5.92003218937709	-0.0627574414465872	12.4293345848082	-1.95595649184903	0.0510000598892554	1	-4.53540782637191	-0.0450278013313863	12.4293345848082	-1.40526982449953	0.160532368552159	1	-5.31320127396355
ENSSSCG00000009886	100154198	TRAFD1	A_72_P212337	14	39549851	39579781	-1	0.0163759345659151	7.43966520366785	0.545005019460604	0.586100099666328	1	-7.09490664503732	-0.0847827654974687	7.41672357549182	-1.59409107021212	0.111516166525161	1	-4.86337327392475	-0.0100713774636239	7.41672357549182	-0.189362694001504	0.849881589968043	1	-6.37617140961395	0.0747113880338439	7.41672357549182	1.4047283762106	0.160692171119522	1	-5.31393355240789
ENSSSCG00000009887	100157031	NAA25	A_72_P245937	14	39579503	39682469	1	0.0403534338971223	6.66282593202134	2.24172880730294	0.0256102886271204	1	-4.7538253169423	-0.016854918359364	6.64544104019323	-0.560996157623722	0.575038996957709	1	-5.91684258293906	0.0253456755826216	6.64544104019323	0.843601037457922	0.399275764290547	1	-6.04714470974588	0.0422005939419847	6.64544104019323	1.40459719508161	0.160731178364275	1	-5.31411094302241
ENSSSCG00000030211	100625110	NBR1	A_72_P400448					-0.124624948857075	6.86814589600357	-6.41576874022204	4.5928855432786e-10	9.49441299506551e-06	12.1588290270981	0.0546698034738045	6.94733170295679	1.82554730872449	0.0684852033587525	1	-4.48998630606741	0.0126083098354703	6.94733170295679	0.421019733475651	0.673912603247513	1	-6.30729285128408	-0.0420614936383332	6.94733170295679	-1.40452757524881	0.160751883020303	1	-5.31420508025928
ENSSSCG00000032007	100170118	RTN4	A_72_P436689	3	86180050	86252544	1	0.062172619781414	8.96225474324448	2.47277280225654	0.0138854123345595	1	-4.21899179087608	-0.0178646685732353	8.91096205698336	-0.408783427632561	0.68286493991256	1	-5.98685420097353	-0.0792300495317591	8.91096205698336	-1.81296009418352	0.0704077218379994	1	-4.79734659508845	-0.0613653809585237	8.91096205698336	-1.40417666655096	0.160856272610603	1	-5.31467949490524
ENSSSCG00000013637	100524546	QTRT1	A_72_P411018	2	69450807	69471483	1	0.00272500169334076	7.25668641816839	0.157471232536583	0.874965313314355	1	-7.23009826539592	0.0201458167687667	7.24076667682029	0.549979715703071	0.582566681536639	1	-5.92264666153	-0.0312863331035889	7.24076667682029	-0.854115213257583	0.393429874922712	1	-6.03845997589314	-0.0514321498723556	7.24076667682029	-1.40409492896065	0.160880595578758	1	-5.314789983996
ENSSSCG00000007422	100154389	DNTTIP1	A_72_P205572	17	47994534	48017560	1	-0.00193556781588741	10.7335070999903	-0.103663844018826	0.917496167421866	1	-7.2367471698693	-0.0555144006326724	10.7183216691906	-1.41610274758238	0.157338289357979	1	-5.11537096336207	-0.110481525115647	10.7183216691906	-2.81824516684559	0.00501077218229813	1	-2.55265296117815	-0.0549671244829728	10.7183216691906	-1.40394801592311	0.160925443069629	1	-5.31498862428507
ENSSSCG00000016399	100157042	STAM2	A_72_P009951					0.0578894099435215	8.28686227904396	2.27191653749767	0.0237047922214227	1	-4.68643653052906	0.00763880651264515	8.28354479755739	0.163826970428482	0.869930392714547	1	-6.05339974404758	0.0731457534894417	8.28354479755739	1.5666211651858	0.117805641019354	1	-5.19948792424078	0.0655069469767966	8.28354479755739	1.40301473024496	0.161203418996328	1	-5.31504113087907
ENSSSCG00000034168	396790		A_72_P502794	2	67117096	67118034	-1	-0.163058102330572	8.433956246795	-1.55845288387918	0.120037282388884	1	-6.03549887010736	-0.108791331461733	8.39031189976645	-0.656376768568178	0.511868699418667	1	-5.86178523183791	-0.341419483305758	8.39031189976645	-2.05990508772546	0.0398989174175887	1	-4.33477639727512	-0.232628151844024	8.39031189976645	-1.40352831915727	0.161049280447854	1	-5.31555572543739
ENSSSCG00000017403		STAT3	A_72_P349223	12	20407189	20472993	1	0.0617290207499198	7.54266532493941	1.77458254773251	0.0768433477791087	1	-5.67896709554717	-0.030342981240568	7.51467907204472	-0.58064487226655	0.561728440966123	1	-5.9062051712932	0.0429739295600795	7.51467907204472	0.822351358370908	0.41124948715798	1	-6.06436948992085	0.0733169108006484	7.51467907204472	1.40299623063747	0.161207809977877	1	-5.316274534071
ENSSSCG00000038469	100620936	KLHL7	A_72_P117936	9	91901884	91971695	1	-0.0946258606592024	8.45782448707516	-4.75811961134515	2.8746404320952e-06	0.0594245670122719	3.6972337596998	0.0541489787966203	8.53695381869412	1.68000872285547	0.0935492403291522	1	-4.73060176742454	0.0993672797550591	8.53695381869412	3.082937120235	0.00215718479507924	1	-1.80530288449673	0.045218300958437	8.53695381869412	1.40292839737948	0.161228028592988	1	-5.31636615188906
ENSSSCG00000002458		TMEM251	A_72_P302894	7	114574139	114575889	1	-0.0156883269918336	7.6847658418273	-0.696112290259593	0.486825744480962	1	-7.00098003489142	-0.0247248330381948	7.70309716094592	-0.59067080876517	0.554994647971486	1	-5.90063643928291	0.0339948446295573	7.70309716094592	0.812129341385956	0.41708471044833	1	-6.07249923987311	0.0587196776677521	7.70309716094592	1.40280015015113	0.161266259653112	1	-5.31653935478167
ENSSSCG00000010035	100155504	YWHAH	A_72_P741504	14	48543691	48557966	1	0.0633146602205429	8.01987916146204	2.73223195632323	0.00661247342575555	1	-3.5581902119013	-0.0791045906146932	7.98516923106905	-1.80219259424052	0.0720873406578863	1	-4.52992697439997	-0.017532935948914	7.98516923106905	-0.39944239742462	0.68972935512351	1	-6.31591549515263	0.0615716546657792	7.98516923106905	1.4027501968159	0.16128115281898	1	-5.3166068144608
ENSSSCG00000009998	100157272	CASTOR1	A_72_P210542	14	47261911	47266734	-1	-0.00374668059141295	8.01744933495379	-0.153356565880647	0.878206735100698	1	-7.23021438179845	0.0678522461342936	8.03538364435892	1.63322359942394	0.103020235109821	1	-4.80375535379806	0.00958561824855586	8.03538364435892	0.230728661621973	0.817615296851633	1	-6.36770545301948	-0.058266627885736	8.03538364435892	-1.40249493780193	0.161357272405346	1	-5.31695149279406
ENSSSCG00000016298	100526019	INPP5D	gi|46175827|gb|CN161397.1|CN161397	15	133501092	133626644	1	0.0472481255440651	6.82991198256886	2.14828047771819	0.0323891238228065	1	-4.95244572559924	0.0241472141862662	6.80520000673353	0.697723458723389	0.485659553113931	1	-5.83272756146696	-0.0242549986303979	6.80520000673353	-0.70083784428257	0.483715229155496	1	-6.15183099249477	-0.0484022128166632	6.80520000673353	-1.40237643213199	0.161394870066558	1	-5.31711160733051
ENSSSCG00000004766	100141309	RAD51	A_72_P440591	1	130592419	130640284	-1	-0.0215308428219295	7.75006544493667	-0.583619736373178	0.559857446458693	1	-7.07135860887401	0.00842332657489564	7.75632594991955	0.154957497011937	0.876914479435666	1	-6.05231166693407	-0.0676451131734366	7.75632594991955	-1.2460113778635	0.213316875143425	1	-5.63715307919375	-0.0760684397483331	7.75632594991955	-1.4011676080685	0.161755776493098	1	-5.31758813551324
ENSSSCG00000006135	100152057	CPNE3	A_72_P511165					-0.0315157828185616	7.44455047154554	-0.924178587966256	0.356037276589739	1	-6.81668632660034	0.0232540631522227	7.45470202663644	0.478134842156891	0.63275321700367	1	-5.95647389307399	-0.0448428324479329	7.45470202663644	-0.922029000867786	0.356936863321402	1	-5.97855629508956	-0.0680968956001564	7.45470202663644	-1.40196689179035	0.1615159473121	1	-5.31766437616889
ENSSSCG00000013064	397022		A_72_P087331	2	9163338	9173321	1	0.0395816300341692	14.9410734667535	1.97855219470845	0.0486589920819635	1	-5.300349221379	0.02872322430939	14.9341511413241	0.96350468253869	0.335737787964073	1	-5.62602570194765	0.0705437365594914	14.9341511413241	2.3631651892482	0.0184829944781672	1	-3.68636743049624	0.0418205122501032	14.9341511413241	1.40095752742877	0.161817434001033	1	-5.31781746145221
ENSSSCG00000035596	100270818	MSH5	OTTSUST00000000636	7	23852615	23872620	1	-0.0066158784494661	7.11011282633858	-0.193778148015496	0.846462958183451	1	-7.2243058476845	0.0385224453656674	7.15096313586634	0.815903381003308	0.414924626604067	1	-5.75045764292733	0.104702358083973	7.15096313586634	2.21759047611936	0.0270092323501726	1	-4.009059909302	0.0661799127183054	7.15096313586634	1.40168709511605	0.161598354680243	1	-5.31804191917069
ENSSSCG00000017479	100525252	WIPF2	A_72_P283219	12	22119141	22164641	-1	0.00258006554103566	6.55833255499811	0.141689475253273	0.887407972710344	1	-7.23175490314337	0.00968547471500703	6.56127508194955	0.344312900312046	0.730749348769797	1	-6.00735598413475	-0.0296896406778711	6.56127508194955	-1.05544917433744	0.291707135487774	1	-5.84894217169861	-0.0393751153928781	6.56127508194955	-1.39976207464948	0.162177310700814	1	-5.31822557427147
ENSSSCG00000000068	100156226	EP300	A_72_P048066	5	7312262	7373440	-1	0.349226508928095	9.6384447461179	12.8125960445597	4.86004144578542e-31	1.00466776767276e-26	59.7483182259729	-0.0184887895327588	9.47275327461379	-0.430484108199623	0.667020147293406	1	-5.97821466359916	0.0417349852986249	9.47275327461379	0.970429278306664	0.332279319723653	1	-5.93395305998904	0.0602237748313836	9.47275327461379	1.40033389081961	0.162003920619657	1	-5.318658301623
ENSSSCG00000001930	100158154	PKM	A_72_P288214	7	60971835	61033954	1	0.0574548551127485	11.4760141859021	2.64846478531793	0.00845728925870363	1	-3.77749170147015	-0.04458664948449	11.4371730785013	-0.990754605471015	0.322261711434685	1	-5.59959442276888	0.0183872078049614	11.4371730785013	0.40857994545778	0.683014511379519	1	-6.31101496689832	0.0629738572894532	11.4371730785013	1.40122080269929	0.161738755362924	1	-5.31867108942385
ENSSSCG00000024665	100626631	TRAPPC12	A_72_P010231					-0.0348953709265185	8.05185762519392	-1.10043876431046	0.271905841944318	1	-6.63966709011644	-0.0592315442754892	8.07022386174682	-1.16450304967824	0.244748966729623	1	-5.42239225075864	0.0119945969378659	8.07022386174682	0.236119650875162	0.813431891352216	1	-6.36647926042745	0.0712261412133568	8.07022386174682	1.40031903058266	0.162008366273265	1	-5.31873229671174
ENSSSCG00000005380	102164530	COL15A1	O10405	1	240710270	240829204	1	-0.0435431313479876	6.18403643264582	-1.67528570168707	0.0947840716565252	1	-5.8462014965165	0.0158489814114287	6.19793658517925	0.408409027568018	0.683140846084356	1	-5.98455568824545	-0.0384432459254462	6.19793658517925	-0.988050646826158	0.323585491237241	1	-5.91350876182753	-0.0542922273368749	6.19793658517925	-1.39900493804453	0.162405251686312	1	-5.31929739881387
ENSSSCG00000017401	100523018	ATP6V0A1	A_72_P145301	12	20288411	20344127	-1	0.0231698153049322	6.22759931747213	0.910552435148844	0.363172411359841	1	-6.82537832451442	0.0279414892107459	6.23986557514046	0.770295277870849	0.441474481405196	1	-5.77992992718423	0.0786204153804286	6.23986557514046	2.16741971965109	0.0306558773883906	1	-4.11088300077102	0.0506789261696836	6.23986557514046	1.39712444178026	0.162971888429299	1	-5.31948418634327
ENSSSCG00000034527	396956		A_72_P203782	9	45707118	45716536	1	-0.00720582306225813	7.48533390443908	-0.295614755512078	0.767701592469519	1	-7.1987079944917	-0.0446846674656589	7.46482609186702	-1.13292099208915	0.257764431477109	1	-5.45672682403347	-0.0998824154104847	7.46482609186702	-2.53564837676567	0.0115128018866834	1	-3.28057398715622	-0.0551977479448249	7.46482609186702	-1.39946632501622	0.162263620112165	1	-5.319881378801
ENSSSCG00000013828	100523537	OR1I1	A_72_P053196					0.106772873105741	7.51125790300277	4.1724529026749	3.81265012269426e-05	0.788151033363357	1.23108176779048	-0.00805788116213524	7.46013935562198	-0.225104091551777	0.82198586841006	1	-6.04209152489816	0.0420981713543398	7.46013935562198	1.17446679694988	0.240740421916538	1	-5.72122365093301	0.050156052516475	7.46013935562198	1.39926786488796	0.162323071956935	1	-5.32009474861608
ENSSSCG00000010339	100525130	DYDC2	A_72_P375028					0.0621444618117734	6.87797613042775	3.11950143048921	0.00196325442487974	1	-2.45498929343199	0.0630509276491216	6.88320053077744	1.98411946405798	0.0477616905266056	1	-4.2053953105033	0.107526231775412	6.88320053077744	3.38369152234634	0.000768491770003121	1	-0.876727743724898	0.0444753041262915	6.88320053077744	1.39957205828839	0.162230831040049	1	-5.3208938438962
ENSSSCG00000016629	100125380	ST7	A_72_P220077	18	29027811	29285386	-1	-0.036535852230733	6.91310335250379	-1.5515762724955	0.121674998663079	1	-6.04609496099508	0.0117425228196177	6.96307264129946	0.27356337844603	0.784527537772863	1	-6.03062621677656	0.0718172959974073	6.96307264129946	1.67311423837189	0.0948992427730342	1	-5.03347032517358	0.0600747731777895	6.96307264129946	1.39955085992586	0.162237179624376	1	-5.32092240622866
ENSSSCG00000010199	100155053	RET	A_72_P073976					-0.135285922827372	6.41917980324028	-4.76754587878208	2.75429569512671e-06	0.0569368006096593	3.73884200258763	0.111028704117031	6.52744267570764	2.951560447854	0.00330386476865226	1	-1.96670386563727	0.058452947554164	6.52744267570764	1.54984548634851	0.121784501696149	1	-5.22121926976214	-0.0525757565628675	6.52744267570764	-1.39779225020698	0.162769021903989	1	-5.32092967653846
ENSSSCG00000004620	594849	MYO5A	A_72_P246592					0.089332408352227	8.22980642567933	3.92897539300716	0.000103063533446128	1	0.291772583587719	-0.0242168720095979	8.19818547799465	-0.551166470086902	0.581753988697606	1	-5.92202650091121	0.0373062511200164	8.19818547799465	0.847932601789028	0.396861822938866	1	-6.04229482724688	0.0615231231296125	8.19818547799465	1.39835711976669	0.16259611134911	1	-5.321321098205
ENSSSCG00000027774	100624090	ZFP28	A_72_P005001	6	60904998	60927200	-1	-0.0457675298336866	7.92366424360607	-2.19817558384921	0.0285982874054379	1	-4.84782428936055	0.0227253844738682	7.97179432227251	0.70975489148073	0.478171779355504	1	-5.82473522322479	0.0674330365976745	7.97179432227251	2.10888268771499	0.0354284914103223	1	-4.23500390624424	0.0447076521238055	7.97179432227251	1.3981751131096	0.162651843784439	1	-5.3215661134725
ENSSSCG00000033385	100154475		A_72_P488473	14	43121485	43191007	1	-0.0390987974679558	6.6116802294166	-1.12183228768535	0.262709282471983	1	-6.61627717549864	0.138832289554378	6.67543335985448	2.66760660228076	0.00787527316590193	1	-2.71248321260764	0.0660920645314684	6.67543335985448	1.27156778064806	0.204089615040309	1	-5.60710062098526	-0.0727402250229101	6.67543335985448	-1.39767416604119	0.162801087245894	1	-5.32229417804802
ENSSSCG00000035400		YPEL2	A_72_P125496	12	35573363	35644194	1	-0.0425968543967166	7.98389865588326	-1.79522062583895	0.0734884351862642	1	-5.64254522426969	-0.013796632592781	8.02957901713152	-0.320853451209501	0.748448855634371	1	-6.01728979739094	0.0463349635875456	8.02957901713152	1.07756243262646	0.281722887808668	1	-5.8285488277629	0.0601315961803284	8.02957901713152	1.398415883836	0.162577362130709	1	-5.32245102793494
ENSSSCG00000007360	100519806	CHD6	A_72_P130736	17	44050008	44267340	-1	0.159551607852046	8.42972434683105	7.03054764812886	1.09805005083482e-11	2.26988906508573e-07	15.804841989735	0.0310105935161467	8.37923496707183	0.815369233757949	0.415231351353112	1	-5.74963806940553	0.0841968738284358	8.37923496707183	2.21380930560264	0.0272716290419608	1	-4.01603844318524	0.0531862803122891	8.37923496707183	1.39656550302785	0.163135373112023	1	-5.32252742434262
ENSSSCG00000002266	100156869	CHD2	A_72_P101456	7	85980766	86107778	-1	-0.129477551540262	10.4375606536121	-5.18875841111945	3.6089215311361e-07	0.00746036258916455	5.6916628822252	0.039477812353395	10.4984726414237	0.984687952341816	0.325230836914744	1	-5.60647977181444	-0.0166212762961617	10.4984726414237	-0.414023408028934	0.67902601248783	1	-6.3088341544078	-0.0560990886495585	10.4984726414237	-1.39738582381733	0.162887686475885	1	-5.3226281084721
ENSSSCG00000035123	100522132	COMMD5	O12553	4	178035	180762	-1	0.0878733654458188	8.76645447826702	3.87617329369058	0.000126948779458899	1	0.0948330591130535	-0.0171743391901042	8.72449199099701	-0.481752071440386	0.63018240458771	1	-5.95603158468634	0.0326730974742322	8.72449199099701	0.916502941647645	0.359823064330029	1	-5.98472142809544	0.0498474366643347	8.72449199099701	1.39825501308798	0.162625623004283	1	-5.3226675941715
ENSSSCG00000024983	100623328	RSL24D1	A_72_P097016	1	116612357	116631800	1	-0.0139472067264296	9.98827095663904	-0.754589325480137	0.45100860302602	1	-6.95867292899933	-0.0517190317011362	9.9887192468603	-1.48080600494819	0.139256865377523	1	-5.02788852099899	-0.00290210157069382	9.9887192468603	-0.0830922252699204	0.933809811402916	1	-6.39027780329173	0.0488169301304424	9.9887192468603	1.39771377967827	0.162788071418976	1	-5.32339602791947
ENSSSCG00000025087	100526167	ASPH	A_72_P531692	4	71903359	72107045	1	0.129151363969615	9.88725258580367	3.52748729875339	0.000475912661730883	1	-1.14404814823743	0.0367502237587143	9.85728831183745	0.696104090416072	0.486671032621596	1	-5.83631234031169	0.110535089633206	9.85728831183745	2.09369957944642	0.036764815000831	1	-4.26695692800122	0.073784865874492	9.85728831183745	1.39759548903035	0.162823592085909	1	-5.32355519534852
ENSSSCG00000000419	100626199		A_72_P053181	5	22251753	22293249	-1	0.020412308209303	6.21978801186276	0.863838103820922	0.388278616627337	1	-6.86893756933021	-0.0158233468394453	6.20540933113002	-0.395760965880963	0.692443345354041	1	-5.98686559086256	-0.0714797056777492	6.20540933113002	-1.78769086455076	0.0744068509911829	1	-4.83668426325328	-0.0556563588383039	6.20540933113002	-1.39572406300021	0.163391975730382	1	-5.3237102385471
ENSSSCG00000012042	733678	ATP5PO	A_72_P178181	13	197509331	197519588	-1	0.00240762392633788	10.9829647554847	0.0933050824868596	0.925715031742627	1	-7.23869600619505	-0.00673119167108993	10.9720263231629	-0.13572735726386	0.892088832319011	1	-6.05611913906882	-0.0759699346701908	10.9720263231629	-1.5339182253364	0.125652005601307	1	-5.24988127000023	-0.0692387429991008	10.9720263231629	-1.39612598581936	0.163266468502313	1	-5.32432204861108
ENSSSCG00000001816	100141304	BLM	A_72_P247012	7	53317540	53416519	1	0.0252540748598825	6.28253212449017	1.49393121100853	0.136118128638974	1	-6.12827557076569	0.0119863515351915	6.2679833825494	0.457843235887713	0.647256274032418	1	-5.96051822209138	-0.0243926360136282	6.2679833825494	-0.931726670248396	0.351910071704875	1	-5.96477964054238	-0.0363789875488196	6.2679833825494	-1.39516328138545	0.163562029903653	1	-5.32451903030672
ENSSSCG00000000900	100517653	VEZT	A_72_P345968	5	88035642	88104742	-1	0.0188534981661438	6.98072585857289	0.717484202283299	0.473562198963641	1	-6.98337487558711	0.0118813152668666	6.99660102729755	0.29132870426944	0.770915856362248	1	-6.02208921711076	0.0686984460444675	6.99660102729755	1.68009937662453	0.0935372877609596	1	-5.0162074569055	0.0568171307776018	6.99660102729755	1.39506553068154	0.163590344701668	1	-5.32459473092852
ENSSSCG00000003514	100517288	HSPG2	A_72_P378283					-0.0234366373188581	6.90894892772451	-0.396618593217456	0.691893194237933	1	-7.16376128999289	0.301836015388702	7.00097160704446	3.01342469603311	0.00270907082700403	1	-1.79363049956005	0.16223813092688	7.00097160704446	1.62169096636923	0.105475523307398	1	-5.11198282292076	-0.139597884461821	7.00097160704446	-1.39171053420985	0.164604934799905	1	-5.32549549505537
ENSSSCG00000035719	100511852	HAUS2	O9315	1	128816905	128839112	-1	0.0345739240744382	7.73693403540334	1.56463379551112	0.118580092322078	1	-6.02593534733705	-0.0126155502675598	7.73310255660364	-0.314189268487571	0.753502311174175	1	-6.01681891274827	0.0433707675007105	7.73310255660364	1.0829905636607	0.279310579118505	1	-5.82284615343429	0.0559863177682711	7.73310255660364	1.39433475764893	0.163807288480927	1	-5.32557572612598
ENSSSCG00000015854	397171		A_72_P088256	15	56657598	56869920	1	-0.0314019194194071	6.06131190675391	-1.56126374820891	0.11937814573291	1	-6.02983373723071	0.0166008290536324	6.09455121924313	0.58034164202677	0.561934141696091	1	-5.90392375710489	0.0564867854649203	6.09455121924313	1.97469859629407	0.048827789840581	1	-4.49868624000667	0.0398859564112888	6.09455121924313	1.39427620142628	0.163826082861162	1	-5.32560234364421
ENSSSCG00000002820	100515835	RSPRY1	A_72_P048381	6	19154419	19204824	1	-0.117644909338921	6.66411335127729	-1.98784794631332	0.0476138740148013	1	-5.2827036856813	-0.073771533504515	6.73480305717222	-0.859090093160392	0.390682051440421	1	-5.71618014390355	0.0461025284729795	6.73480305717222	0.536876808699626	0.59157966610703	1	-6.25324596175546	0.119874061977494	6.73480305717222	1.39596690186001	0.163313225227615	1	-5.32574520177332
ENSSSCG00000010341	100154486	TSPAN14	A_72_P140011	14	82306261	82366546	1	0.0259135589598068	7.02269593891425	0.743111183899127	0.457917066586079	1	-6.96774487552565	-0.0165108818389275	7.03351987366627	-0.325567822511312	0.744880797273365	1	-6.01584401126114	0.0542783764879902	7.03351987366627	1.07028158853277	0.284983329441085	1	-5.83615094016984	0.0707892583269167	7.03351987366627	1.39584941104406	0.163348591733237	1	-5.32590309694202
ENSSSCG00000003461			A_72_P180811	6	74809373	74855426	1	-0.026967103668603	7.96976704831114	-1.33964662827459	0.181236763194886	1	-6.34995689213878	-0.0134344327382427	7.98363046662036	-0.326742120444682	0.743992883241345	1	-6.01548060260518	-0.0708252552825979	7.98363046662036	-1.72255833520954	0.0855560749237734	1	-4.95212578481645	-0.0573908225443551	7.98363046662036	-1.39581621476486	0.163358585362468	1	-5.32594770682345
ENSSSCG00000037845	100739489	YEATS4	A_72_P293634	5	33626185	33653127	1	-0.100053953524718	9.63447566607034	-4.70409440102891	3.68716577106728e-06	0.0762210908195029	3.4581006533324	-0.00116301009114395	9.68142742305328	-0.0359077474519086	0.971369537597756	1	-6.06552341616863	-0.0463670491272126	9.68142742305328	-1.43157510225259	0.15285921470099	1	-5.39711829395692	-0.0452040390360686	9.68142742305328	-1.39566735480068	0.163403404842646	1	-5.32614773513225
ENSSSCG00000014989	100522200	DCUN1D5	A_72_P142151	9	33676866	33707634	-1	-0.0178465264843552	6.32884068691051	-1.09176494351114	0.275698109993314	1	-6.64780410253009	0.0291673338245841	6.3481897473008	1.10200540437014	0.270965102843704	1	-5.48823594401101	-0.00767519308870135	6.3481897473008	-0.289985513046934	0.771942008176221	1	-6.3501212043946	-0.0368425269132855	6.3481897473008	-1.39565738448307	0.163408652510971	1	-5.32616118133094
ENSSSCG00000013307	100512825	LMO2	gi|87229760|gb|DY428457.1|DY428457					0.11609883653623	13.1638945442659	2.77216339608926	0.00586889442995926	1	-3.45088086480441	-0.104821763019654	13.0952197437416	-1.87274442844548	0.0616580211534518	1	-4.40772240241334	-0.0267038138524285	13.0952197437416	-0.477090035215339	0.633496118297805	1	-6.28276736956155	0.0781179491672255	13.0952197437416	1.39565439323014	0.163407307815117	1	-5.32616515104321
ENSSSCG00000018069	808502	ND2	A_72_P766062	MT	5087	6128	1	0.0353254547812323	10.9819493103675	0.902148920587329	0.367607030753254	1	-6.83612176430485	0.0716854931777871	10.9625560897233	1.29083591125697	0.197327504094879	1	-5.27677651784431	-0.00581298409047726	10.9625560897233	-0.104674018171903	0.916674370562489	1	-6.38830345236785	-0.0774984772682625	10.9625560897233	-1.39550992942884	0.163450813350954	1	-5.3263592500442
ENSSSCG00000036476	100158143	REEP3	A_72_P579078	14	66966357	67071197	1	-0.0262562829882024	6.84569020113296	-1.2948276106752	0.196245404632253	1	-6.40643487047588	-0.00233206013027054	6.86716322601624	-0.0878873289363864	0.929999860292268	1	-6.0599795801913	0.0346210313179212	6.86716322601624	1.30300314487879	0.193146930336539	1	-5.5641163471266	0.0369530914481926	6.86716322601624	1.3944235075162	0.163781645312369	1	-5.32660877324577
ENSSSCG00000004832	100522589	UBE3A	O3634	1	141887132	141986547	1	0.124645151046431	7.16895660203477	6.34646235161781	6.90765517769445e-10	1.427950478333e-05	11.7619681596714	-0.019322380394363	7.11231455374454	-0.637731072009953	0.523927254181231	1	-5.87078682999674	0.022871940054225	7.11231455374454	0.755898478207023	0.450049652342792	1	-6.11417342691416	0.042194320448588	7.11231455374454	1.39440311419681	0.16378666801751	1	-5.32663613421297
ENSSSCG00000009553	100155453	TUBGCP3	A_72_P662178	11	78189859	78232302	-1	-0.00569043429693278	7.78336338916999	-0.21158213791524	0.832557591670503	1	-7.22024120688457	0.0456057219685393	7.82174570475475	1.10457267890461	0.269851613104812	1	-5.48558039285643	0.103139243860866	7.82174570475475	2.50454550769783	0.0125634309797352	1	-3.35603983651308	0.057533521892327	7.82174570475475	1.39346454042026	0.164069970058819	1	-5.32676892577998
ENSSSCG00000030305	100048951	SLC15A2	A_72_P709561	13	138595973	138681573	-1	-0.104284096773119	7.41545456523448	-1.8172829784203	0.0700360165662948	1	-5.60315274773225	-0.0140939696895348	7.38945325883607	-0.128180383710465	0.898055203428836	1	-6.05833889539753	-0.167493015992927	7.38945325883607	-1.52329822837196	0.128284925509087	1	-5.26562749718748	-0.153399046303393	7.38945325883607	-1.39511784466151	0.163568934523154	1	-5.32688594768908
ENSSSCG00000004465	100142669	BCKDHB	A_72_P635404	1	85755743	86017666	-1	0.0684811663273874	8.40168864151533	2.52503166136159	0.0120149788647374	1	-4.09019358933795	0.014484086241481	8.3918642819798	0.323220749761923	0.746656736282442	1	-6.01535407358612	0.0769509378434172	8.3918642819798	1.71941593624587	0.0861279291094643	1	-4.95736796701546	0.0624668516019362	8.3918642819798	1.39398387122418	0.163912043564435	1	-5.32725279080187
ENSSSCG00000010299	100156638	ANXA7	A_72_P489477	14	76205195	76234645	-1	-0.00138322096377726	9.26705913140381	-0.042449063651854	0.966165126175363	1	-7.24214050500205	0.0397755549195757	9.29448767969872	0.875510798589422	0.381696315819764	1	-5.70151423088167	0.103095116144836	9.29448767969872	2.27217747984271	0.0234792973662093	1	-3.89082900960333	0.06331956122526	9.29448767969872	1.39374446759448	0.163984312979063	1	-5.32757402573876
ENSSSCG00000005742	733609	DBH	A_72_P071366	1	273202275	273224692	1	-0.0295219266617267	6.66688300885226	-0.665148322099981	0.506401225964539	1	-7.01905753323811	0.0254957846924171	6.65702057757708	0.362294123692621	0.717279122190937	1	-5.9989520758188	-0.0722645559572674	6.65702057757708	-1.02687657157543	0.304954984364722	1	-5.87547623090264	-0.0977603406496836	6.65702057757708	-1.39285480196155	0.164257611573342	1	-5.32761655652166
ENSSSCG00000001994	100155296	TINF2	A_72_P080116	7	75056804	75067918	1	0.00537635944270327	12.255819001932	0.34184490755651	0.732675100281914	1	-7.18381108855264	0.0259030435830674	12.2624189737596	0.956775067657644	0.339120223196909	1	-5.63214733540571	-0.0118449443015223	12.2624189737596	-0.437514122583582	0.661918075941294	1	-6.30039578757793	-0.0377479878845897	12.2624189737596	-1.39428919024123	0.163818790858078	1	-5.32799861745524
ENSSSCG00000008694	100519668	GRK4	A_72_P029906	8	1738080	1792861	1	0.0534425416738054	7.73131903072113	1.35486834559775	0.176340732152216	1	-6.32960032046319	0.0192231962973608	7.70174857017157	0.306500720101711	0.759344688574501	1	-6.02156165927859	-0.0682234070562195	7.70174857017157	-1.08777557421053	0.277192250473694	1	-5.81779856961379	-0.0874466033535803	7.70174857017157	-1.39427629431224	0.163822681523714	1	-5.32801592818687
ENSSSCG00000038181	100737376	CCNT1	A_72_P453839	5	14768425	14806821	-1	0.021191097462503	6.37570946999608	1.1519062214402	0.250152457716139	1	-6.58228763690224	0.0280072967689158	6.36733407110089	1.090318862999	0.276071810789634	1	-5.50269691006576	-0.00780770025916056	6.36733407110089	-0.303952321405509	0.761284386804247	1	-6.34863279127972	-0.0358149970280763	6.36733407110089	-1.39427118440451	0.163824223187875	1	-5.32802278738053
ENSSSCG00000013507	100524132	MPND	O12560	2	74441299	74455920	-1	0.0393559397119875	7.34941289815629	2.46240352822738	0.014286154880318	1	-4.24408156891952	0.0848345442798291	7.34630609028462	2.42661191811358	0.0155754578224521	1	-3.2882837083186	0.0361009119400091	7.34630609028462	1.03263244839784	0.302250370412748	1	-5.87464258931696	-0.04873363233982	7.34630609028462	-1.39397946971574	0.163912251975252	1	-5.32841432403728
ENSSSCG00000033222	100151834	TRIM14	A_72_P061276	1	239912128	239945002	-1	-0.0153648137840697	10.237051223069	-0.655643532272711	0.512487873387212	1	-7.0286998462476	-0.068738429340641	10.2390016809214	-1.80445214849614	0.0717321713814197	1	-4.52608491708819	-0.0156621157946955	10.2390016809214	-0.411146119671724	0.68113280776082	1	-6.3112947499641	0.0530763135459438	10.2390016809214	1.39330602882437	0.164115608223495	1	-5.3293178994437
ENSSSCG00000015657	397315	PIGR	A_72_P444868	9	67552807	67574827	-1	-0.00294825726904975	6.4843430495335	-0.133832967494031	0.893612675494384	1	-7.23256092141981	0.0283989408156007	6.48352348990945	0.906087430088675	0.36530513146725	1	-5.67687504106408	-0.0152954742052005	6.48352348990945	-0.487384832526844	0.626189035589453	1	-6.27668810796117	-0.0436944150208003	6.48352348990945	-1.39230695704946	0.164418764556598	1	-5.32950174484845
ENSSSCG00000039185	100523470	EPB41L5	A_72_P320398	15	31159217	31295897	-1	0.0255042375229908	6.2251282426636	1.32344582117028	0.18656587384689	1	-6.36919114624385	-0.0360732148040031	6.21092019802225	-1.21137002801019	0.226303695341377	1	-5.36625356725047	0.00530860591395665	6.21092019802225	0.17826761849823	0.858582218430033	1	-6.37306385123259	0.0413818207179597	6.21092019802225	1.38963764650842	0.165233460247172	1	-5.32952358537745
ENSSSCG00000033786	110259297		O8690	2	44890124	44960999	1	-0.0244399513196361	8.45909642979324	-0.88744043537547	0.375463533626428	1	-6.84711781491494	-0.0413314208107831	8.4605065896904	-0.943637933200611	0.345791134067994	1	-5.63917715689049	-0.102104199306048	8.4605065896904	-2.33718213550619	0.0198067448358291	1	-3.744145067563	-0.0607727784952648	8.4605065896904	-1.39126904110964	0.164736372177175	1	-5.32971145603257
ENSSSCG00000015273	100623420	ATP2B4	O12415	9	64336349	64445666	1	-0.00229419015634487	10.1293341995003	-0.107196402432812	0.91469510646991	1	-7.23730641967634	-0.104611732430891	10.1201784643518	-2.49706942407637	0.0128270085764148	1	-3.12564142232087	-0.0462585825207995	10.1201784643518	-1.1041867802936	0.270016860407613	1	-5.80031287638791	0.0583531499100918	10.1201784643518	1.39288264378276	0.164243553663983	1	-5.32988574573959
ENSSSCG00000035153	100154512	TRIM38	A_72_P436899	7	20682082	20698670	1	0.0732631552164966	10.3686065242534	2.44921562573761	0.0148120485878676	1	-4.27546684052418	-0.0290313326533003	10.3344481355448	-0.626510950262747	0.531251589070509	1	-5.87995129661624	0.0355121589647336	10.3344481355448	0.766370484075857	0.443799599673965	1	-6.10764866051319	0.0645434916180356	10.3344481355448	1.39288143433864	0.164243919261562	1	-5.32988736760728
ENSSSCG00000030451	100524251	LRRC14	A_72_P071166	4	279764	287106	-1	0.120986430888114	7.48627295942942	6.47384261804892	3.29532576346429e-10	6.81209741823338e-06	12.4850015504903	0.0687238082978272	7.45182239081298	1.89072937771974	0.0592096737766304	1	-4.37583007828094	0.119347943209278	7.45182239081298	3.28350055075955	0.00109342793341079	1	-1.19527027051963	0.05062413491145	7.45182239081298	1.39277117303978	0.164277252250935	1	-5.33003522241824
ENSSSCG00000021837	100622231	TMEM120A	A_72_P205917	3	10206704	10213694	1	-0.0419055947379952	9.05403970265547	-1.55452072903406	0.120974251049164	1	-6.0410028782133	-0.0516319330205945	9.0645008148812	-1.02989819393408	0.303531017214423	1	-5.56334887082433	0.0181805806087212	9.0645008148812	0.362646642071804	0.717014497016338	1	-6.32957411801546	0.0698125136293157	9.0645008148812	1.39254483600588	0.164345691998182	1	-5.33033869250978
ENSSSCG00000023776	100521297	CCSAP	A_72_P097416					0.0769700835617435	6.12942245137316	4.77236205340203	2.69911621455828e-06	0.0557961303873489	3.76044814505156	-0.0349905003299087	6.08624140100374	-1.2251106297345	0.221083813298366	1	-5.35387282145729	0.00475637518754191	6.08624140100374	0.166309762490139	0.867977319403676	1	-6.3776096515402	0.0397468755174506	6.08624140100374	1.39156030086975	0.164645889085164	1	-5.33044823167228
ENSSSCG00000039969	100621925	THAP1	O5141	17	11765149	11773291	-1	-0.202100782468275	7.17011749470741	-10.4815390077243	1.62514259622118e-22	3.35949477490842e-18	40.3423507941566	0.0279452087649643	7.29528245423324	0.99685738830749	0.319292855876407	1	-5.59390463672919	0.0669542543562933	7.29528245423324	2.39145795964885	0.0171325522533796	1	-3.62265140885896	0.039009045591329	7.29528245423324	1.39152495283174	0.164655470592087	1	-5.33054959294019
ENSSSCG00000026025	100621218	HMGCL	O4537					-0.0697822042780289	10.6325445022266	-4.70976812451741	3.59200805546322e-06	0.0742539905225357	3.48314213803209	0.0269165318109703	10.6885441877908	1.13069171302327	0.258700031070471	1	-5.46025209915963	0.0600607607902148	10.6885441877908	2.52299237436269	0.0119297036402105	1	-3.31135639027879	0.0331442289792445	10.6885441877908	1.39230066133942	0.164419549634259	1	-5.33066602421033
ENSSSCG00000001423	100124384	NELFE	OTTSUST00000000692	7	24040368	24046983	-1	0.0354536110818125	9.47075343441096	2.16545947450223	0.0310332606105602	1	-4.91920511762399	0.0721340383290254	9.48269765118524	2.60759511081104	0.00937698360804082	1	-2.86136690019782	0.110648263563137	9.48269765118524	3.99985745662696	7.24603127948308e-05	1	1.28200346488507	0.0385142252341097	9.48269765118524	1.39226234581585	0.164431141539473	1	-5.33071738344068
ENSSSCG00000038977	110262245	RSBN1L	A_72_P319478	9	102363944	102435215	-1	-0.0238634090984252	6.4310988306224	-1.07990172347408	0.280937970813822	1	-6.66124566733754	0.0427369262689803	6.47293669330432	1.45021344746112	0.147594875617733	1	-5.07025544396021	0.0837561062756143	6.47293669330432	2.84213775374017	0.00465516154854797	1	-2.4887119860293	0.0410191800066349	6.47293669330432	1.39192430627907	0.164533438123213	1	-5.33117044058602
ENSSSCG00000011972	100157058	FILIP1L	A_72_P599488	13	158889988	159191761	1	-0.0066370517390448	6.21228303302346	-0.336100144786517	0.736998449292792	1	-7.18668828000357	-0.0544367596477837	6.20562233953079	-1.96892042757311	0.0494896449759571	1	-4.23059630783518	-0.0160461104688503	6.20562233953079	-0.582774228439281	0.560296409763544	1	-6.22822191998375	0.0383906491789343	6.20562233953079	1.38854946336384	0.165560728438167	1	-5.33197569867164
ENSSSCG00000001867	100152628	PSTPIP1	A_72_P477720	7	57102757	57146751	1	0.0777555524590501	12.1764559435504	3.92813842160702	0.000103352439928263	1	0.288603766145584	0.0353772052011419	12.1527422218904	0.9403273296045	0.347481202454929	1	-5.64692722015621	0.0877084594773852	12.1527422218904	2.33129386606922	0.020114617769317	1	-3.75957964783759	0.0523312542762415	12.1527422218904	1.39096653646467	0.164823536777854	1	-5.3324534977094
ENSSSCG00000016156	396931	ACADL	O13893	15	112933500	112969577	-1	-0.0146074035518479	6.36442144257844	-0.615088594695259	0.538899285525223	1	-7.05438173939275	-0.0188831511511758	6.34716647060493	-0.509209586324649	0.610818816001233	1	-5.94312652474053	-0.0704540381069059	6.34716647060493	-1.89988796425457	0.057994316090164	1	-4.64114766434692	-0.0515708869557301	6.34716647060493	-1.39067837792992	0.164910892578155	1	-5.33283935199542
ENSSSCG00000037985	100157575	MTRES1	O8530	1	73162374	73174644	1	0.198440704120175	9.65530398553186	9.62937568319654	1.31753002492587e-19	2.72359806752676e-15	33.7324174863642	-0.029932003496187	9.5618067377154	-0.891604990507941	0.373012267229308	1	-5.68921003656793	0.0167480237262421	9.5618067377154	0.498884798585738	0.618069060773484	1	-6.27240842165344	0.0466800272224273	9.5618067377154	1.39048978909363	0.164968082559717	1	-5.33309183604455
ENSSSCG00000009119	100511273	LARP7	A_72_P071811	8	110070103	110083634	-1	-0.0157669189602222	12.2329001862318	-0.821807492884022	0.411750649334444	1	-6.90640934726289	0.00514850509907028	12.2397882364394	0.182058682801556	0.855606929651634	1	-6.0504075423012	-0.0341923022879307	12.2397882364394	-1.20746228523813	0.2277977254116	1	-5.68304014555664	-0.039340807387001	12.2397882364394	-1.38927588995342	0.165337677208924	1	-5.33350594551929
ENSSSCG00000006163	397408	PKIA	A_72_P232357	4	57872115	57897303	-1	-0.0267541032156397	6.06104111713286	-1.30964820379515	0.191188666283192	1	-6.38616951692619	-0.025682820434886	6.07758909545918	-0.833061778542133	0.405190791552715	1	-5.73345110110536	0.0170360034873553	6.07758909545918	0.551852069940603	0.581285822304002	1	-6.24021705384619	0.0427188239222414	6.07758909545918	1.38925117119336	0.16534856848488	1	-5.33353898049844
ENSSSCG00000000271	100154297	AMHR2	A_72_P004766	5	18642823	18648848	1	-0.0208157876959644	7.66296613889661	-0.541542465946634	0.588481190763393	1	-7.09678212043219	-0.0688532926382024	7.68723049413321	-1.26136528131098	0.207736250260753	1	-5.31235164860478	0.00701486741898982	7.68723049413321	0.12850961626204	0.89779479635613	1	-6.38559551038983	0.0758681600571922	7.68723049413321	1.38987489757302	0.16515465377576	1	-5.33391482107423
ENSSSCG00000017207	100526070	NUP85	A_72_P266077	12	6072730	6103678	-1	0.021883325002942	10.4936739252481	1.20011628629394	0.230912711896797	1	-6.52593946316476	-0.0471096659057864	10.486124303181	-1.12880480611762	0.25949461887256	1	-5.4622700458675	0.0108936501972785	10.486124303181	0.26102508821532	0.794175299986048	1	-6.36044749407088	0.0580033161030649	10.486124303181	1.38982989433294	0.165168314972452	1	-5.33397504026383
ENSSSCG00000010076	100157565	VPREB3	A_72_P344573	14	49928357	49935617	1	0.102473431917508	11.7163227898572	1.75831255657212	0.0795756973673601	1	-5.70738869543456	0.151186872910657	11.6980192723493	1.64127691776784	0.101337551622049	1	-4.79130873176169	0.0231857397266264	11.6980192723493	0.251703198181582	0.801368770917931	1	-6.36277591976174	-0.128001133184032	11.6980192723493	-1.38957371958627	0.165246095701447	1	-5.33431779284843
ENSSSCG00000001944	100155618	NKX2-8	A_72_P477895	7	63423058	63425513	1	-0.0872159877525049	9.16751553330894	-1.10949318774136	0.267985633136013	1	-6.62996457704899	-0.0388322109305967	9.13540907195392	-0.303734353158917	0.76145036207432	1	-6.02236256511982	-0.216471189054102	9.13540907195392	-1.69317520195802	0.0910140726949638	1	-5.00074878553462	-0.177638978123507	9.13540907195392	-1.38944084879911	0.165286449311031	1	-5.33449554448045
ENSSSCG00000016254	553951		O1138	15	129172242	129176613	1	-0.058239667068305	6.57238680918026	-1.1277432333301	0.260211891014938	1	-6.60814104293798	0.0279164989892431	6.56755803590571	0.352124205440551	0.724886651547297	1	-6.00485743422075	-0.0819407690364935	6.56755803590571	-1.03355826249133	0.301819374782082	1	-5.87125473765292	-0.109857268025736	6.56755803590571	-1.38929267078429	0.165333702090969	1	-5.33469374135002
ENSSSCG00000002804	100737256	CSNK2A2	A_72_P400803	6	19974666	20016754	-1	-0.030514611574498	6.46686861500577	-1.25244058708309	0.211257511068903	1	-6.46027929971806	-0.00387888051069663	6.46687705747468	-0.110612295611997	0.911966138549603	1	-6.06032947408661	-0.0526548006081979	6.46687705747468	-1.49758872122088	0.134842110810215	1	-5.30090084496045	-0.0487759200975022	6.46687705747468	-1.38726701006285	0.165949953368528	1	-5.33503769793046
ENSSSCG00000002127	100156733	CHD8	A_72_P384438	7	77719517	77780205	1	0.0105726771562062	11.8869644236332	0.771460784777012	0.440958769219912	1	-6.94635771220331	-0.00848813660583581	11.8803121003075	-0.370841626872789	0.710904760997113	1	-6.00088643403774	-0.0402775866620928	11.8803121003075	-1.7597037439302	0.0790391747856197	1	-4.88947458539819	-0.031789450056257	11.8803121003075	-1.38886211705741	0.165462300169452	1	-5.33526956239543
ENSSSCG00000013627	100516540	PRKCSH	O8144	2	70097454	70117302	1	0.0718450420470535	13.0123738992965	2.73055217562105	0.0066455408604165	1	-3.56267168214136	0.0606678967330421	13.0116769177949	1.53776811982369	0.124706482381574	1	-4.94666773782258	0.115451368857938	13.0116769177949	2.92638189190839	0.00357751272706191	1	-2.25572689879093	0.0547834721248979	13.0116769177949	1.38861377208475	0.165537804449375	1	-5.33560161030949
ENSSSCG00000011895	100154368	PLA1A	A_72_P348748	13	140636946	140666004	-1	0.0633230264082541	6.44007285970264	2.57423978533721	0.0104637596281701	1	-3.9658195333664	0.0217858781729774	6.41562529354907	0.593224812042979	0.553287090162979	1	-5.89675623955074	-0.0291365235608625	6.41562529354907	-0.79333536890559	0.427942131785305	1	-6.08461021927169	-0.050922401733839	6.41562529354907	-1.38660612886394	0.166152508940594	1	-5.33591999112034
ENSSSCG00000006620	397240	TUFT1	A_72_P299869	4	97648816	97703599	-1	-0.186704711612723	8.9950082140983	-2.62360737302937	0.00908443314207474	1	-3.8425461490829	0.0266082571308566	9.12733552093248	0.338705911681975	0.734966417969095	1	-6.01170364463225	0.135651489501297	9.12733552093248	1.7267557659488	0.0847985084645033	1	-4.94511240246578	0.109043232370443	9.12733552093248	1.38804985426684	0.165709348831048	1	-5.33635537386339
ENSSSCG00000006507	100152332	DAP3	A_72_P474786	4	94262331	94298497	-1	0.0739015075801609	11.088282481673	4.92246951502589	1.32349521479696e-06	0.0273592930802828	4.44095688211187	-0.0334606801099238	11.0513899537447	-1.22640308073726	0.220595612993261	1	-5.35349703553372	0.00440195947973976	11.0513899537447	0.161340912662212	0.871886836981126	1	-6.38095921635632	0.0378626395896635	11.0513899537447	1.38774399339947	0.165802448107734	1	-5.33676407721509
ENSSSCG00000006160	100156768	STMN2	A_72_P004516	4	56952709	57006661	-1	-0.0246640968229677	6.20580047876187	-1.46461547598406	0.14393630371711	1	-6.17500690800373	-0.0190378463983061	6.2013106742463	-0.785183961063844	0.432699142207129	1	-5.7737668037307	-0.0526853547873376	6.2013106742463	-2.17291886364082	0.0302319454018406	1	-4.10372810620716	-0.0336475083890315	6.2013106742463	-1.38773490257697	0.165805215816029	1	-5.33677622336265
ENSSSCG00000006954	100737048	EEF1D	A_72_P192697	4	969524	984165	1	-0.0275640292396623	13.4009387494198	-0.75677821053268	0.449705185761496	1	-6.95227790108321	-0.00463692165202012	13.4053030098779	-0.0952171015927192	0.924179924295031	1	-6.04542385043469	-0.0716386961395017	13.4053030098779	-1.47106841999652	0.14189160810706	1	-5.32565736560254	-0.0670017744874816	13.4053030098779	-1.3758513184038	0.169473791524029	1	-5.33700381764733
ENSSSCG00000007287	100152660	GSS	A_72_P296829	17	38316169	38352815	-1	0.0161971490833554	6.706429409038	0.477519049573924	0.633295754790086	1	-7.12601580860996	-0.0587212147425937	6.69132927057503	-1.13849920065588	0.255435201656827	1	-5.44720841282591	0.0126607859625265	6.69132927057503	0.246120921141882	0.805685537637692	1	-6.36157523219504	0.0713820007051211	6.69132927057503	1.3838896804475	0.166984652222051	1	-5.33711148718613
ENSSSCG00000034468	100738485	BAG4	gi|84139241|gb|CX063099.1|CX063099	15	48300132	48348525	-1	0.0673301849943556	7.01521542045631	3.19878551662766	0.00150908678852562	1	-2.21003449973614	-0.0460135327903073	6.98232976938907	-1.32807733446629	0.184735042686715	1	-5.22615234409598	0.00193534003586482	6.98232976938907	0.0558592457534293	0.955475387814946	1	-6.38702298083624	0.0479488728261712	6.98232976938907	1.3839365802197	0.166971436304878	1	-5.33713251473224
ENSSSCG00000028821	100622404	SASS6	A_72_P284354	4	117985619	118049135	1	0.0700169546850351	6.35049254395314	3.7086255315045	0.000242743330254045	1	-0.513631635008408	-0.00109963930152723	6.31416848524684	-0.0427717325701965	0.965899755496246	1	-6.06399137370181	-0.0367144871550007	6.31416848524684	-1.42805211114648	0.153871306362417	1	-5.40077078259324	-0.0356148478534735	6.31416848524684	-1.38714768583667	0.165985186225343	1	-5.3375606133458
ENSSSCG00000017283	100511898	CD79B	O7239	12	15052783	15057229	1	0.18562749930983	11.6987840664952	3.58232150037444	0.000389192210460079	1	-0.956404304266514	-0.0287999008150113	11.6089303466846	-0.37821636650221	0.705422420010008	1	-5.99826586474857	0.0768238506587515	11.6089303466846	1.00889367097114	0.313489391983417	1	-5.89820703569585	0.105623751473763	11.6089303466846	1.38711003747335	0.165995540053051	1	-5.33761090947407
ENSSSCG00000006320	100151788		A_72_P474313	4	84314667	84332472	-1	-0.121710728286108	7.75204785682028	-2.98118267873334	0.00307409876026566	1	-2.86495087184485	-0.050344407475051	7.73499801735178	-0.555510014292635	0.578781987590289	1	-5.91974736083171	-0.176054066773649	7.73499801735178	-1.9426149209954	0.0525958672615284	1	-4.56172894631086	-0.125709659298598	7.73499801735178	-1.38710490670276	0.165997103488174	1	-5.33761776154169
ENSSSCG00000000160	100155716	PRDM4	A_72_P587801	5	12638291	12668879	1	-0.0151260824934929	6.20513722470893	-0.944471123563703	0.34558596710771	1	-6.79855745608862	-0.0178504166224922	6.18915354801464	-0.626563750056422	0.531216995546394	1	-5.87991992596132	-0.0573654723149986	6.18915354801464	-2.01357347660747	0.0445629990789561	1	-4.42599105147909	-0.0395150556925064	6.18915354801464	-1.38700972655105	0.166026108551714	1	-5.3377448686548
ENSSSCG00000017421	100125957	ACLY	A_72_P710913	12	20796741	20841298	1	0.0503930213537048	6.24364451352859	1.91914690337607	0.0558024063400705	1	-5.40875947273103	0.0881778209656225	6.23639563343841	1.94189697455744	0.052690168787726	1	-4.27854145262814	0.0254421285439728	6.23639563343841	0.560299539099565	0.575516851904009	1	-6.23441863747381	-0.0627356924216507	6.23639563343841	-1.3833985311376	0.167137312678612	1	-5.33784897482493
ENSSSCG00000009748	100153193	RIMBP2	O2747	14	24395886	24722235	1	-0.0176253362595267	6.39285892596263	-0.569889514360113	0.569122393350257	1	-7.08040759758959	-0.00876897707548974	6.35940859222054	-0.14854935967172	0.881966260317022	1	-6.05444671707357	-0.0905343738652968	6.35940859222054	-1.53368211026129	0.125710105992314	1	-5.24906187499551	-0.0817653967898062	6.35940859222054	-1.38691644319715	0.166055657167859	1	-5.33786941668088
ENSSSCG00000010533	100155159	PYROXD2	A_72_P709775	14	109704136	109728874	-1	0.0192766134846265	6.09964447902219	0.529806511094794	0.596589784556156	1	-7.0983373050884	-0.0277178384495569	6.08986305667109	-0.593306900287451	0.553234178881428	1	-5.89303355826316	0.0367746265529689	6.08986305667109	0.78612378653475	0.432153649519634	1	-6.08515431632511	0.0644924650025258	6.08986305667109	1.38417700237527	0.166899009099769	1	-5.33801085623256
ENSSSCG00000010860		PSEN2	A_72_P223667	10	14532767	14565136	1	-0.0522734434363066	8.45603047865058	-2.58143696038538	0.0102486155858413	1	-3.94995320113029	0.0566597223512151	8.48692169805384	1.23441645263202	0.217598820045305	1	-5.3441680019469	-0.00699164022445942	8.48692169805384	-0.152323297146751	0.87899034583833	1	-6.38233725909673	-0.0636513625756745	8.48692169805384	-1.38673974977877	0.166108401688063	1	-5.33810535857385
ENSSSCG00000005249	100154289	ENTREP1	A_72_P378533	1	222658739	222725645	1	-0.00685286697612593	6.26003610808458	-0.236682237999551	0.813045816015499	1	-7.21030363507431	0.00977619047115663	6.26491927674896	0.231160374110786	0.817280942482193	1	-6.03829572541573	-0.0488573487108415	6.26491927674896	-1.15218400934616	0.249773745354041	1	-5.74272520725938	-0.0586335391819981	6.26491927674896	-1.38282275415814	0.167311452344364	1	-5.33863905605712
ENSSSCG00000037791			A_72_P095191	16	79399139	79420313	-1	-0.345180152601043	9.0604930522526	-4.12058019099218	4.73051618944568e-05	0.977892306682211	1.02663402722171	-0.128380341764439	9.21450469189492	-1.13723048805251	0.255960589156899	1	-5.45209706217442	0.0279750557017682	9.21450469189492	0.248130314369339	0.804130580428013	1	-6.36364581267849	0.156355397466205	9.21450469189492	1.38504168571539	0.16662782082857	1	-5.33921435914045
ENSSSCG00000026365			O6957	6	59215640	59234093	-1	0.0205696832078732	7.12685828571522	0.450810528056215	0.652407618728836	1	-7.14167231360216	0.102012860970722	7.16185961559569	1.72735912743605	0.0846911779911965	1	-4.65448761209692	0.183904601817188	7.16185961559569	3.11000730452595	0.00197240282570715	1	-1.72427181317371	0.0818917408464657	7.16185961559569	1.38486970796971	0.166680381639422	1	-5.33944365744566
ENSSSCG00000006390	100156448	CASQ1	A_72_P414408	4	90275213	90294819	-1	-0.118515829443859	6.41056376834512	-2.84490535363905	0.00470607025089943	1	-3.25157450390467	-0.0568925198786356	6.41881245213681	-0.90419868590711	0.366307055264946	1	-5.67849244246378	-0.144307751835047	6.41881245213681	-2.28112663883073	0.0229428316418135	1	-3.86671603597978	-0.0874152319564114	6.41881245213681	-1.38180528571514	0.16762241878526	1	-5.33982060441035
ENSSSCG00000030183	100519332	GOSR2	A_72_P027481	12	17768104	17789348	1	-0.0874923216889663	9.15477720532328	-2.97646872319735	0.00312054154557693	1	-2.87861173864679	-0.00712755220128258	9.19397116927252	-0.173274988254203	0.862501924949562	1	-6.05188855205169	-0.0641100772773502	9.19397116927252	-1.55855370448355	0.119703340834854	1	-5.21293416514614	-0.0569825250760694	9.19397116927252	-1.38527871622939	0.166554281355047	1	-5.34005501390445
ENSSSCG00000010816	397084	TGFB2	A_72_P176121	10	8305539	8405771	1	0.0201951530550952	6.84781312060466	0.374964418990557	0.70791595130462	1	-7.17290548257682	-0.0275978639126944	6.86007584137033	-0.363764228070955	0.716180204956938	1	-6.00335284944241	0.0774737503344651	6.86007584137033	1.02117247462821	0.307642047170681	1	-5.88608654628591	0.10507161424716	6.86007584137033	1.38493670269917	0.166658787606734	1	-5.34051111434471
ENSSSCG00000017022	100515063	HMMR	O846					0.00815661377334462	10.0474326818777	0.244775725570818	0.80677474316612	1	-7.21314882280403	0.0542899794844765	10.0604952898596	0.879919605169499	0.379305358781384	1	-5.69901688594464	0.139790851301717	10.0604952898596	2.26278435397259	0.0240566065145265	1	-3.91030128470184	0.0855008718172421	10.0604952898596	1.38399640031876	0.166947479761	1	-5.34060760435569
ENSSSCG00000011575	100462749	ATG7	A_72_P078276					-0.162921682531763	9.97871646154212	-8.57329395530597	3.37094391235954e-16	6.96841525562964e-12	26.0023102485441	0.118558981012653	10.0998855884324	4.06903489170883	5.44529029229737e-05	1	1.66305834282013	0.078210480821669	10.0998855884324	2.68424351021314	0.00749856179026752	1	-2.90760098882421	-0.0403485001909854	10.0998855884324	-1.38479138149575	0.166703207169263	1	-5.34070487712481
ENSSSCG00000015840	100512139	WRN	A_72_P161356	15	53966973	54094997	-1	0.0425537560186875	6.98763344368706	1.40185658584438	0.161854334114563	1	-6.26397653378944	-0.0997635173789204	6.96146250463124	-2.08704359532014	0.0373676607904705	1	-4.00630989050245	-0.0336533731041708	6.96146250463124	-0.704025465854509	0.481730175349185	1	-6.14974073146336	0.0661101442747496	6.96146250463124	1.3829380333017	0.167273855855222	1	-5.34075747724955
ENSSSCG00000029576	100153356	ZNF239	A_72_P312308					-0.00475365460661735	6.21641924674029	-0.300407627552974	0.76404767281084	1	-7.19642048151966	-0.0179311014415671	6.21705978872062	-0.78599682327849	0.432223191816454	1	-5.77316151513686	0.0136575524271993	6.21705978872062	0.598668902550136	0.54965135400809	1	-6.21908026383869	0.0315886538687664	6.21705978872062	1.38466572582863	0.166741622865969	1	-5.34087240276255
ENSSSCG00000004645	100157164	GABPB1	O8249	1	121412982	121488366	1	0.0296778856913003	6.95620800085828	1.23005045379698	0.219513715094729	1	-6.48879342372067	-0.0421257304416205	6.95229846881125	-0.965604780149199	0.334687301422318	1	-5.62168559051013	0.0181614296337802	6.95229846881125	0.416854548666558	0.676955470993485	1	-6.30768822834987	0.0602871600754007	6.95229846881125	1.38375543172417	0.167022357044919	1	-5.34087454282947
ENSSSCG00000003093	100512609	SYMPK	A_72_P360283					-0.154969974183083	8.56078268067495	-4.21165492146885	3.2344206170672e-05	0.668619429960131	1.38712348306355	0.0506664884784627	8.62631543300724	0.911369745418233	0.362518755794752	1	-5.67232697218379	-0.0263456143641427	8.62631543300724	-0.473257072673552	0.636226448686924	1	-6.28323899051337	-0.0770121028426054	8.62631543300724	-1.38339997875817	0.167130078532215	1	-5.34134803702452
ENSSSCG00000016077	492279	HSPD1	A_72_P619640	15	101321360	101373878	-1	0.0124798875956473	10.0753864411913	0.637606189466835	0.524150467797205	1	-7.04032413859447	-0.0338501268120979	10.0681335092406	-1.1193613173559	0.263496788623929	1	-5.47231896754485	0.00800997774695844	10.0681335092406	0.264875203942292	0.791209338426786	1	-6.35946111138492	0.0418601045590563	10.0681335092406	1.38423652129819	0.166872890442831	1	-5.34144450959166
ENSSSCG00000023171	100152541	SLC66A2	A_72_P297234	6	127881306	127952556	-1	0.0858643203441413	10.6191482886723	5.13953388136289	4.61418511002012e-07	0.00953844345943359	5.45587156541441	0.0249331642487434	10.5976753188442	0.979290844932496	0.327886372509787	1	-5.61150072647599	0.060175558334036	10.5976753188442	2.3634935693408	0.0184661068571725	1	-3.68671027974252	0.0352423940852944	10.5976753188442	1.38420272440837	0.166883230164366	1	-5.34148955157332
ENSSSCG00000030155	100511109	PHF10	O9092	1	555355	578329	1	0.00328331257547628	10.3626162466784	0.105026347927313	0.916415746509995	1	-7.23690174330664	-0.0542594433471599	10.3563734743414	-1.14983259438504	0.250735217669475	1	-5.43959242779758	0.0110552196645592	10.3563734743414	0.234275383679587	0.814862332672188	1	-6.36690199179118	0.0653146630117192	10.3563734743414	1.38410797806463	0.166912219157805	1	-5.34161581663627
ENSSSCG00000036132	397264	CKM	A_72_P602644	6	51699165	51715091	-1	-0.184443772361439	7.46229986182248	-3.35084294817987	0.000895122793740331	1	-1.72822978043363	0.0718523512493379	7.5329129924893	0.66592859623921	0.505753107399141	1	-5.85091328693641	-0.0771564592224223	7.5329129924893	-0.712216825053667	0.476651098097786	1	-6.13769961597209	-0.14900881047176	7.5329129924893	-1.3790028569538	0.168488864348099	1	-5.34235187879287
ENSSSCG00000034318	100628134	MRPS25	A_72_P003952	13	69441116	69465596	1	-0.135385265546926	10.6592912965684	-5.88932230473197	9.16251221808488e-09	0.000189407452572251	9.24668417642829	-0.00343172992898033	10.727231764092	-0.104612989263248	0.916722775201607	1	-6.06094220425447	-0.0488159175384819	10.727231764092	-1.48810633791517	0.137321952703418	1	-5.31703418612412	-0.0453841876094998	10.727231764092	-1.38349334865187	0.167100365958948	1	-5.34243470295176
ENSSSCG00000020931	100624450	MSH6	A_72_P045926	3	92786017	92814205	-1	-0.0298702579694743	6.76231476475721	-1.62670645531466	0.104709605288405	1	-5.9262739777201	-0.0333035522615077	6.7730571863462	-1.1784437481787	0.239157558267099	1	-5.40458322769477	0.00574050408590132	6.7730571863462	0.203108760438529	0.839129303492427	1	-6.36959907823794	0.039044056347409	6.7730571863462	1.37968254841735	0.168276095461023	1	-5.34270640162924
ENSSSCG00000036331	397397		A_72_P736298					0.0397812918643998	7.88353502232179	1.40507930583253	0.160892108823617	1	-6.26083848942966	-0.0297880434923012	7.87162737160703	-0.774897794932927	0.438748170482426	1	-5.78137230435987	0.0233800397150645	7.87162737160703	0.608201784898365	0.543316111275444	1	-6.21347877951566	0.0531680832073658	7.87162737160703	1.38309957983129	0.167220988161118	1	-5.34295914139546
ENSSSCG00000018080	808505	ATP8	A_72_P442187	MT	8959	9162	1	-0.0219388996134907	13.5186535211995	-0.646167525728607	0.518599122483578	1	-7.0335484909751	0.0491358702344584	13.5269277640867	0.754937360291427	0.450625009222754	1	-5.79466255759683	-0.0407658750488231	13.5269277640867	-0.626338394994906	0.531365169450512	1	-6.20133915545697	-0.0899017452832815	13.5269277640867	-1.38305448108189	0.16723592396397	1	-5.34301916049593
ENSSSCG00000004576	100156637	RORA	gi|90230155|gb|BX926726.2|BX926726	1	111375423	111477664	1	0.0684817525011672	6.09961183686922	3.44981598418669	0.000630290413929308	1	-1.40427089171944	-0.0472837354751183	6.04894132597723	-1.62654708064113	0.104433215313644	1	-4.81402993212545	-0.0875094680096558	6.04894132597723	-3.0062485502323	0.00277146781511376	1	-2.02784557153633	-0.0402257325345383	6.04894132597723	-1.38189104407131	0.167592721794752	1	-5.3433565636683
ENSSSCG00000010027	100739740	PATZ1	A_72_P488646	14	48075348	48094136	-1	-0.125324887781417	7.43150302958681	-4.07992627383815	5.59321645856285e-05	1	0.868023930458177	-0.0287741505903973	7.44762028804311	-0.493298804979767	0.622007701683009	1	-5.9506912944314	-0.109470416615695	7.44762028804311	-1.87421454202342	0.0614558401030468	1	-4.68685185022319	-0.0806962660252975	7.44762028804311	-1.38157979066209	0.167688272796883	1	-5.34377059905532
ENSSSCG00000000611	100739009		A_72_P455021	5	57749943	57767151	1	0.0190055508600489	7.06988659522352	1.00098438480535	0.317535758560661	1	-6.74191391157253	0.0334089975387792	7.06419708130913	1.07148219882464	0.284445801640143	1	-5.52077491779498	-0.00969180533336811	7.06419708130913	-0.310832340213854	0.75605165876116	1	-6.3452654124223	-0.0431008028721474	7.06419708130913	-1.38046158603598	0.168033006541264	1	-5.34405132103892
ENSSSCG00000022204		AGRN	A_72_P408648	6	63365988	63398724	1	0.0655753384606139	6.71252314335707	1.27965961099195	0.201527066657132	1	-6.425100659877	-0.0917365522548552	6.66952037261251	-1.38712647085214	0.16599165052873	1	-5.15485342934364	-0.000267431733275814	6.66952037261251	-0.00403857065721102	0.996779229300216	1	-6.39238216873891	0.0914691205215794	6.66952037261251	1.38130393747389	0.167772990655482	1	-5.34419153985941
ENSSSCG00000025401	100233178	CDK10	gi|115554172|dbj|AK239967.1|	6	330956	339825	-1	0.00462340658684399	7.08016255908313	0.197131480214065	0.843840374257317	1	-7.22308216767515	0.0301966215170184	7.07424931046544	0.563826598634833	0.573112391711964	1	-5.91533278505505	-0.0438274803846692	7.07424931046544	-0.818339865540788	0.41353362609025	1	-6.06757199170218	-0.0740241019016876	7.07424931046544	-1.38216646417562	0.167507089045334	1	-5.34420131384294
ENSSSCG00000040435	100153518	STAT6	O11644	5	22406136	22422398	-1	0.0333926227432229	11.9858436111209	2.32102927750696	0.0208640903244248	1	-4.57598038626432	0.0172403359740514	11.977341774288	0.701630043312744	0.483220149155536	1	-5.83265080775516	0.0511974959261448	11.977341774288	2.08358475949837	0.0376800273013757	1	-4.28736933537574	0.0339571599520916	11.977341774288	1.38195471618555	0.167572064012859	1	-5.34448307895545
ENSSSCG00000022282	100522692	BDH2	A_72_P133241	8	117969992	117995216	1	0.0487915850173433	9.29369233745206	2.05290544795201	0.0408310221878159	1	-5.15307770449582	0.0656188567108718	9.29833401240407	1.77747024195442	0.0760684892149757	1	-4.57165341727786	0.116628897099446	9.29833401240407	3.15921983919422	0.00167284288235838	1	-1.57763651722735	0.051010040388574	9.29833401240407	1.3817495972398	0.167635022956319	1	-5.34475598219182
ENSSSCG00000016769	100519067	CDK13	O11280	18	54313147	54429939	-1	0.394461518461754	9.76280975887133	19.0789779348246	5.24178066434844e-56	1.08358089893411e-51	116.671997331428	0.0357704569483488	9.57098385932977	1.45521861176434	0.146205128214508	1	-5.06338390495251	0.00180862596868892	9.57098385932977	0.0735787685115918	0.941373530239734	1	-6.39100399051908	-0.0339618309796599	9.57098385932977	-1.38163984325275	0.167668718019529	1	-5.34490198933514
ENSSSCG00000015936	100152929	PHOSPHO2	O13589	15	76007208	76014008	1	0.0275469805565374	6.33357430665912	1.48174618830749	0.139317782447211	1	-6.15031187288136	0.000762080854369351	6.31814723335759	0.0271875463815037	0.978320516724741	1	-6.0620828650503	-0.0378646255020563	6.31814723335759	-1.35438233771106	0.176199132147273	1	-5.50031325598511	-0.0386267063564256	6.31814723335759	-1.37978613557145	0.16824194664866	1	-5.34500070285601
ENSSSCG00000033760	100627785	LTBP4	A_72_P047876	6	48835151	48861507	1	-0.0381507286471292	7.04740824431268	-1.17152077909727	0.242193126116831	1	-6.55963855093411	-0.0304622079010217	7.01955397522306	-0.498134031447863	0.618597731817875	1	-5.94841801630495	-0.114945782548245	7.01955397522306	-1.87965384008708	0.0607076578888468	1	-4.67815021280772	-0.0844835746472219	7.01955397522306	-1.3815198086392	0.167705575130512	1	-5.34506165974939
ENSSSCG00000006155	100151888	ZBTB10	A_72_P553876	4	56138088	56174938	-1	-0.0420264286020632	8.36867273806486	-1.64837260839834	0.100183730302819	1	-5.89213592421271	0.00260923545423886	8.39059561800234	0.0720138362763124	0.942618263456239	1	-6.06367439727489	-0.0474413636327515	8.39059561800234	-1.30936232214067	0.190983166061926	1	-5.55972909832406	-0.0500505990869922	8.39059561800234	-1.38137615841704	0.167749691530035	1	-5.34525272562093
ENSSSCG00000039740	100514334	SYVN1	gi|49414926|gb|AJ682336.1|AJ682336					0.0631731746322703	6.14460596701578	2.95049789309528	0.0033906865609379	1	-2.94998045528222	-0.00891832903213174	6.10132828842047	-0.278116660666041	0.781032695044175	1	-6.02695286329938	-0.0531284407875292	6.10132828842047	-1.65458669260518	0.0986081804561719	1	-5.05978575395509	-0.0442101117553984	6.10132828842047	-1.38045586154184	0.168035891302587	1	-5.34526479929103
ENSSSCG00000040439	100157999	TMED5	A_72_P658461	4	124009703	124030789	1	-0.0502843396082633	11.1186370315446	-2.51811892490876	0.0122476419245819	1	-4.10807618487496	0.0180860394583355	11.1602636976344	0.646081713111925	0.518508674495357	1	-5.86814207421084	0.056769819876255	11.1602636976344	2.02523988698815	0.0433480856313328	1	-4.40206081700632	0.0386837804179194	11.1602636976344	1.38002789603055	0.168165297934918	1	-5.34583357834517
ENSSSCG00000002295		VTI1B	A_72_P257462	7	91381644	91413884	-1	0.00610402518226265	9.92843000343491	0.333563786696645	0.738910179440719	1	-7.18753543658737	0.0475969904711846	9.94638418850039	1.82754570095578	0.0681839950137729	1	-4.48654513440514	0.0835615726729753	9.94638418850039	3.20845060563341	0.00141582037518207	1	-1.42786597893813	0.0359645822017924	9.94638418850039	1.3809049046777	0.167894479570823	1	-5.34587939097362
ENSSSCG00000025053	100526249	RYBP	A_72_P306518	13	53724065	53809630	-1	0.139236812105932	11.8416339274663	6.08874421952237	3.01657497029463e-09	6.23586377859306e-05	10.3262524121198	-0.0560304653334196	11.741897439282	-1.69743614845843	0.0902056074423634	1	-4.70282990548055	-0.10160063149927	11.741897439282	-3.07797880290315	0.00219274740347089	1	-1.81991552537404	-0.0455701661658505	11.741897439282	-1.38054265444472	0.168005841325163	1	-5.34636096101614
ENSSSCG00000023296	100626792	CENPE	A_72_P144251	8	117888970	117965792	1	-0.0121079149717027	7.44881464241885	-0.302372484121606	0.762550831366336	1	-7.19544082251664	-0.0125536454134778	7.43690431497476	-0.189445599147299	0.849816928928434	1	-6.04667722682505	-0.103859752763562	7.43690431497476	-1.56934552836834	0.117170935010061	1	-5.19540122058518	-0.0913061073500838	7.43690431497476	-1.3796569649918	0.168280586529031	1	-5.34638035261568
ENSSSCG00000026554	100134955	PRXL2B	A_72_P040711	6	64432027	64436642	1	0.102018232782961	8.20410700969896	2.9784932365191	0.00310051750392716	1	-2.87274729056312	0.147294884976166	8.19219094443716	2.77531780867188	0.00571101471688578	1	-2.43908298656204	0.0740274948705189	8.19219094443716	1.39481981929489	0.163658762103774	1	-5.4475366421135	-0.0732673901056451	8.19219094443716	-1.38049798937696	0.168019575961628	1	-5.34642032940512
ENSSSCG00000021793	100627474	SMIM14	A_72_P330243	8	30765428	30840455	-1	0.117739854633588	8.53031612489794	4.31509896858564	2.08308610856049e-05	0.430615560361624	1.80518544900523	-0.101753576898258	8.4499176034863	-2.545915268249	0.0111832050255301	1	-3.01022260315117	-0.0465801103596775	8.4499176034863	-1.16545302658011	0.244363759701375	1	-5.7327336163455	0.0551734665385801	8.4499176034863	1.38046224166889	0.168030569093515	1	-5.34646784354981
ENSSSCG00000036139	100157205	RRM2B	A_72_P046166	4	34823677	34867397	1	0.045425460720963	9.19101148681833	1.54411305298233	0.123472222084586	1	-6.05754265734034	0.0153736379807583	9.18995826883558	0.371330976509652	0.710540512491726	1	-6.00071414408829	0.0725264338421177	9.18995826883558	1.75178520107365	0.0803933649274331	1	-4.90294114176484	0.0571527958613594	9.18995826883558	1.380454224564	0.168033034587219	1	-5.34647849933468
ENSSSCG00000004238	100154234	HSF2	gi|115548572|dbj|AK231556.1|	1	40147164	40180297	-1	0.00888721652559425	8.53182368304766	0.434696952999745	0.664052557282377	1	-7.14878731168258	0.000251536650722528	8.54500338632306	0.00661489001315562	0.994724627255543	1	-6.06611448323137	0.0527402453373504	8.54500338632306	1.38695860492417	0.166041688861256	1	-5.4581511851369	0.0524887086866279	8.54500338632306	1.38034371491102	0.168067022305977	1	-5.34662537491312
ENSSSCG00000015888	100525434	RBMS1	A_72_P192312	15	67194072	67409921	-1	-0.117603477423579	9.59676323658074	-4.56176953333627	7.04566253847539e-06	0.145647935995363	2.83865490489429	-0.00120952958262777	9.66727961956122	-0.0296788133404099	0.976334463457923	1	-6.06571727386991	0.0550394552299842	9.66727961956122	1.35052977751869	0.177426710119216	1	-5.50656150862343	0.056248984812612	9.66727961956122	1.3802085908591	0.168108587322721	1	-5.34680494900616
ENSSSCG00000025430	100739198	DTX2	A_72_P333553	3	9889043	9925835	-1	0.188672270278237	8.09647311973546	5.73616618400332	2.10950142925757e-08	0.000436076135456124	8.43755275044417	-0.0722605959781273	8.00130356748513	-1.4124775812699	0.15840061994577	1	-5.12130674468898	-0.00166292359293863	8.00130356748513	-0.0325051608362263	0.974081527786325	1	-6.39312692498094	0.0705976723851887	8.00130356748513	1.37997242043367	0.168181253430704	1	-5.34711876751445
ENSSSCG00000013978	100524362	ZNF672	A_72_P352178	2	52297673	52312332	-1	-0.0142967380364151	10.3170529235089	-0.428376358509241	0.668642855849998	1	-7.15150756066922	-0.0383905877397126	10.331669434238	-0.737496125336834	0.461149475070774	1	-5.80818338654543	0.0334169782545519	10.331669434238	0.641951411379506	0.521184323970258	1	-6.19293749466295	0.0718075659942628	10.331669434238	1.37944753671631	0.168342836980591	1	-5.3478160315639
ENSSSCG00000025791	100626383	MON1A	O9872	13	32422873	32439533	-1	0.111844244154309	8.89278641595537	4.28811974830756	2.34004618476894e-05	0.483734347315435	1.69513266395961	-0.0313715312515601	8.83382426552243	-0.82455012824798	0.410000703247532	1	-5.74373580878328	0.0211101035808259	8.83382426552243	0.55484504327574	0.57923645134703	1	-6.24369402147783	0.0524816348323842	8.83382426552243	1.37939517152367	0.168358963824244	1	-5.34788557989243
ENSSSCG00000011619	100157361	EEFSEC	O10804	13	71995930	72196345	-1	0.133194430614818	9.14406888876223	6.2646919946506	1.11238689192276e-09	2.29952618298272e-05	11.2987493355188	0.0194977755989676	9.07082154408036	0.425996835908866	0.670284370315723	1	-5.98003799015446	-0.0436345484735838	9.07082154408036	-0.953348729023376	0.340851194757508	1	-5.9512109288443	-0.0631323240725514	9.07082154408036	-1.37934556493224	0.168374242177541	1	-5.34795146199408
ENSSSCG00000021784	100738532	TBCK	A_72_P343193	8	115476956	115701468	1	-0.033793619579583	6.81213761440454	-1.09965151679149	0.27225056140875	1	-6.63966985419382	0.00506041195801377	6.84674586404394	0.113413657630786	0.909745874648077	1	-6.06003172449825	0.0666016352519367	6.84674586404394	1.49267196441423	0.136122468335554	1	-5.31043216376079	0.061541223293923	6.84674586404394	1.37925830678344	0.16840111938109	1	-5.34806734310975
ENSSSCG00000035238	100312969	ELOVL1	O10577	6	167881323	167890575	1	-0.0299818397641467	9.45606127953492	-1.50627045375681	0.132909963856812	1	-6.11418871453879	0.00258313366248863	9.46279879014289	0.0572640719274306	0.954356580811503	1	-6.06457921505554	-0.0596147973977992	9.46279879014289	-1.32156771277483	0.186886516020882	1	-5.54413635173702	-0.0621979310602878	9.46279879014289	-1.37883178470226	0.168532542937012	1	-5.34863367093775
ENSSSCG00000000849	397191	HSP90B1	CUST_304_PI427286967	5	80512208	80520068	-1	0.0426918211094046	9.55812231475649	1.46609621286536	0.14352748109322	1	-6.17395008631571	0.0335305489412292	9.56168159419964	0.774240607066736	0.439136294815449	1	-5.78185482298007	0.0932433224215892	9.56168159419964	2.15304457684682	0.0317690308987594	1	-4.14523789716528	0.05971277348036	9.56168159419964	1.37880396978009	0.168541116184296	1	-5.34867059701885
ENSSSCG00000013313	100513583	PRRG4	O1479	2	28061601	28081341	-1	-0.0558800638814809	6.85925274939472	-1.72587681255124	0.0852621485423187	1	-5.76261257392196	0.0427826362399166	6.9115539244991	0.963829165957838	0.335574365728268	1	-5.62573030539366	0.103981212301645	6.9115539244991	2.34254206697232	0.0195246673037261	1	-3.73423565046596	0.0611985760617273	6.9115539244991	1.37871290101446	0.168569188128029	1	-5.34879149143328
ENSSSCG00000037645	100621773	COTL1	gi|40436184|gb|BP446117.1|BP446117	6	4099336	4147469	1	0.112425087521607	7.3467653499895	3.60265404436574	0.000361265676010149	1	-0.885680731510233	0.0302316465144328	7.31643737103916	0.702324496143518	0.482788601800562	1	-5.83094477290418	0.0895762165719027	7.31643737103916	2.08110910985409	0.0379088138449872	1	-4.29126641851656	0.05934457005747	7.31643737103916	1.37689114142008	0.169133718444197	1	-5.34884197553976
ENSSSCG00000033732	100154231	ANKRD10	A_72_P072071	11	77323355	77356139	-1	0.011891062170762	11.753796345771	0.580571300631939	0.561907269584419	1	-7.07384366037861	0.0421520347426903	11.7549913679284	1.36011904085967	0.174375853974186	1	-5.18877742228227	-0.000517407746214005	11.7549913679284	-0.0166951875943781	0.986686127483832	1	-6.39219583091098	-0.042669442488906	11.7549913679284	-1.37867012365392	0.168583490653011	1	-5.34884821956918
ENSSSCG00000000958	100515779	DYRK2	A_72_P398118	5	32047643	32064222	1	0.137663037918349	8.16996229245757	3.42082594870692	0.000698747195000704	1	-1.50131956998379	-0.123431433205157	8.03469704024018	-2.08695443565413	0.0373739118917227	1	-4.00744428412882	-0.20490728004191	8.03469704024018	-3.46899347629378	0.000565332140418836	1	-0.598417268582791	-0.0814758468367529	8.03469704024018	-1.37757761973012	0.168920548795765	1	-5.34914021179592
ENSSSCG00000027457	100621770	UBE2Q2	A_72_P104551	7	56084111	56183710	1	0.00558880847289375	6.58480185603137	0.204266451957115	0.838266054507359	1	-7.21909041305281	0.0200423134341436	6.60402857013267	0.506835846682141	0.61248356498524	1	-5.94181177525145	0.0744430463698009	6.60402857013267	1.88002035962391	0.060660754939911	1	-4.67401516175835	0.0544007329356573	6.60402857013267	1.37746832840958	0.168956537475044	1	-5.34923092976204
ENSSSCG00000034763		IRS2	gi|37979995|gb|BX669951.1|BX669951	11	76650837	76654613	-1	-0.0184198201437557	6.11703448481964	-0.895500481743581	0.371142040485657	1	-6.84300539787872	0.0278298800954016	6.14209923217052	0.947013336052524	0.344068384772568	1	-5.63863122076257	0.068253953247666	6.14209923217052	2.32556882377134	0.020422286335178	1	-3.77140105408978	0.0404240731522645	6.14209923217052	1.37734094187391	0.168994754168586	1	-5.34945401207648
ENSSSCG00000010550	100151953	CWF19L1	A_72_P490070	14	111354603	111387740	-1	0.072966115563471	7.17481576626717	3.38680743392368	0.000788209736489401	1	-1.61311260566462	-0.0315131986583515	7.15019832744948	-0.824565097033146	0.409992209531189	1	-5.74372411102903	0.0211480710225027	7.15019832744948	0.553354212747061	0.580255945583721	1	-6.24449849676022	0.0526612696808533	7.15019832744948	1.37791930978018	0.168813961558459	1	-5.34984465380807
ENSSSCG00000010330	100152612	PPIF	A_72_P489505	14	81667266	81681781	1	0.0392511018939773	7.91992757545272	1.24427657330254	0.214237420262182	1	-6.47231475441527	0.150162409241696	7.96828222325068	3.07599774629929	0.0022073169070233	1	-1.61778242711119	0.217378636144857	7.96828222325068	4.45862086546076	1.00929706636922e-05	0.208641889559845	3.10829544846966	0.0672162269031622	7.96828222325068	1.37688895318721	0.169133275854841	1	-5.35005333086054
ENSSSCG00000016049	100514687	HIBCH	A_72_P704141	15	94793247	94941381	-1	0.0807229359525418	7.31446171142023	3.4331597661771	0.00066872192905965	1	-1.46052976801092	0.0141172639161269	7.30168335908184	0.291082268500023	0.771103115445373	1	-6.02593302122045	0.0809123135957242	7.30168335908184	1.66832184557546	0.0958468256566541	1	-5.04123013884233	0.0667950496795964	7.30168335908184	1.37723957707542	0.169023829290702	1	-5.35074623779783
ENSSSCG00000011562	100154665	EMC3	A_72_P149091	13	66221207	66241963	-1	-0.0371584053999269	6.32938655662697	-1.93248918582091	0.0541125786285889	1	-5.38979160187419	-0.0364044810618758	6.34663260494398	-1.29264624598395	0.196700821579775	1	-5.27456458510572	0.00238055142047333	6.34663260494398	0.0845283538533719	0.932668514026132	1	-6.39016051853046	0.0387850324823482	6.34663260494398	1.37717459983729	0.169043901311849	1	-5.35083239919684
ENSSSCG00000008698	100620283	RGS12	A_72_P387208	8	1971564	2076963	1	-0.034167400178192	7.68169694180238	-0.746322940903876	0.455981974286069	1	-6.96300801214634	-0.0637749163709165	7.66213291788806	-0.905406906743566	0.365667458989323	1	-5.67512954513317	-0.160720744849598	7.66213291788806	-2.27868249763239	0.0230889031353763	1	-3.87333818707511	-0.0969458284786819	7.66213291788806	-1.37448817064387	0.169879813380408	1	-5.35087451775903
ENSSSCG00000015085	100525654	IL10RA	O10569	9	45310530	45325168	1	0.0988644662614865	7.19366874530316	5.11307876876878	5.26479970830923e-07	0.0108833939570168	5.32939028776424	-0.0198047058697908	7.13455113478839	-0.665826569192784	0.50581656798637	1	-5.85342567700666	-0.0607384853409299	7.13455113478839	-2.03389921792282	0.0424677399307322	1	-4.38057612596335	-0.04093377947114	7.13455113478839	-1.37428883239724	0.169942760082782	1	-5.35105239423581
ENSSSCG00000038300	100515523	ALDOB	A_72_P671860					0.0491396244596157	6.79077346106152	0.948722667529597	0.343427551216482	1	-6.79216485474779	-0.00896918761169285	6.73936716241354	-0.123568707487733	0.90170423208109	1	-6.05515562734567	-0.108500934485186	6.73936716241354	-1.49481991190228	0.135564408214785	1	-5.30371975807638	-0.0995317468734926	6.73936716241354	-1.37667296320388	0.16920227784172	1	-5.35149724826121
ENSSSCG00000010239	100154292	RUFY2	A_72_P622564	14	71500830	71544880	-1	-0.0146478372194539	6.83838323385486	-0.587288481314205	0.557392933981331	1	-7.07054171076024	0.0358499132234842	6.86660220145088	0.864471286298717	0.387724508277162	1	-5.70939129539114	0.0928620101740769	6.86660220145088	2.2451375867304	0.0251754240677656	1	-3.94976791757825	0.0570120969505927	6.86660220145088	1.37476820315372	0.169790753270965	1	-5.35165370236476
ENSSSCG00000025621			A_72_P235292	8	117097853	117121034	1	-0.0239259848207281	6.63631580525239	-1.22972637252596	0.219632533513462	1	-6.49019552385017	-0.00136157238053336	6.63076179015989	-0.04267378674179	0.965977796374626	1	-6.06405230082668	-0.0452544915669595	6.63076179015989	-1.42017230280312	0.156150944791654	1	-5.41289919442979	-0.0438929191864261	6.63076179015989	-1.37567205358737	0.169509665125	1	-5.35166573854708
ENSSSCG00000006079	100158002	RIDA	A_72_P643304	4	38656265	38670987	1	-0.0701904328429692	9.0916575234207	-3.0695301537987	0.00231335086438761	1	-2.60478600036581	-0.0509324474138353	9.12078166311048	-1.22789645537618	0.220034890917476	1	-5.35176305233037	0.00616212168490371	9.12078166311048	0.148558487932285	0.881958952151548	1	-6.38288914151121	0.0570945690987372	9.12078166311048	1.37645494330842	0.169266329259564	1	-5.35178641144777
ENSSSCG00000004775	100520414		O13402	1	130916136	130940396	-1	0.0402785725349261	7.91812319685418	1.51771776811294	0.129995882129561	1	-6.09759306728632	-0.0418329688100911	7.90781946270436	-0.890820628722316	0.373432588319004	1	-5.68987239569521	0.0227973950259344	7.90781946270436	0.485463746606838	0.62754951537712	1	-6.27884206404785	0.0646303638360255	7.90781946270436	1.37628437532915	0.169319079839563	1	-5.3520124522312
ENSSSCG00000038927	100625694	ZNF649	A_72_P281184	6	58217487	58231806	1	0.0206973335860713	7.2069347083448	0.900438681445735	0.368511200796746	1	-6.83898856797563	-0.0387599838817403	7.2079242377881	-0.970704768344621	0.332141357134162	1	-5.6194304563849	0.0161893065406478	7.2079242377881	0.405444881069799	0.685315344711996	1	-6.31356231276917	0.0549492904223881	7.2079242377881	1.37614964941442	0.169360754489514	1	-5.35219097459553
ENSSSCG00000023409	100736894	TIA1	O10464	3	72240590	72277296	1	-0.0208066256448612	6.27397639134089	-1.06849947985393	0.286040004159432	1	-6.67381752921979	0.0037199991819632	6.29663901029252	0.135873875872472	0.891973057543849	1	-6.05615716517723	0.0413588724746088	6.29663901029252	1.51258820444897	0.130985859765084	1	-5.2813989627964	0.0376388732926456	6.29663901029252	1.37476901138609	0.169789384636559	1	-5.35286136643757
ENSSSCG00000035454	100511655	B4GALT1	A_72_P395133	10	33317103	33381282	1	0.0509665338739829	7.32403152239827	1.8868341908925	0.060024341020619	1	-5.47433658253034	-0.0914971244159934	7.27958738809535	-2.37325829662694	0.0179922607519594	1	-3.40666435012577	-0.0385697451599878	7.27958738809535	-0.999089266307487	0.31821335666538	1	-5.90393812335425	0.0529273792560057	7.27958738809535	1.37472565129689	0.16980506475365	1	-5.3528644848453
ENSSSCG00000010030	100152730	EIF4ENIF1	A_72_P213092					0.22893970048876	9.69062398681588	9.46841750346103	4.50839609442604e-19	9.31975640639752e-15	32.5194441773367	-0.0139565073784134	9.58750715121709	-0.343624824916788	0.731265989892879	1	-6.01011117879355	0.0419508659108576	9.58750715121709	1.03148684298566	0.302787401891896	1	-5.87451969521358	0.0559073732892692	9.58750715121709	1.37464909773993	0.169826554264857	1	-5.3529659628151
ENSSSCG00000016406	100737296	ESYT2	O9712	18	565145	643306	1	-0.0343593298734449	6.53338279358938	-1.45698824107666	0.14602374432336	1	-6.18715154910747	0.00205904523247646	6.5402105343342	0.0588129216622016	0.953123447306254	1	-6.06449390348926	-0.0460979013168572	6.5402105343342	-1.31670359454875	0.188511251307843	1	-5.55036762885928	-0.0481569465493337	6.5402105343342	-1.37551651621095	0.169556704352371	1	-5.35302969325427
ENSSSCG00000011197	100151869	OXNAD1	A_72_P484933	13	3396069	3437076	1	-0.021944816833923	9.07510392293814	-0.724826411852816	0.469048305794008	1	-6.98009067515963	0.0110539099821949	9.10558842257269	0.268452385492593	0.788456346669215	1	-6.03194055996942	0.0676840012576019	9.10558842257269	1.64375606699838	0.100823993188318	1	-5.08066114761112	0.0566300912754087	9.10558842257269	1.37530368150583	0.169622613332028	1	-5.35331155173903
ENSSSCG00000006771			A_72_P685122	4	107510915	107638389	1	-0.0490802596582542	8.20817747115103	-1.66886273781533	0.0960489542693289	1	-5.85813613932814	-0.0884432111824385	8.22959136667979	-1.4702968499596	0.142080272098617	1	-5.04146226841883	-0.00584056557304358	8.22959136667979	-0.0970946785990692	0.92268825234189	1	-6.38779723975829	0.0826026456093931	8.22959136667979	1.37497050046885	0.169726942846771	1	-5.35375262540647
ENSSSCG00000006033	100156671	EIF3E	A_72_P618975	4	29289332	29345385	1	-0.0450716840382575	12.1658815837251	-2.07972949138924	0.0382839084515319	1	-5.09844516637702	0.0355687019844275	12.2076209150948	0.901139997340823	0.367926202855833	1	-5.68111167457997	0.0898393514693634	12.2076209150948	2.27609747973507	0.0232411946119094	1	-3.88221429616195	0.0542706494849377	12.2076209150948	1.37495748239429	0.16972986270416	1	-5.3537699331556
ENSSSCG00000023091	100154884	PEX19	A_72_P127476	4	90197050	90206609	1	-0.0372842960381875	6.34560596253426	-1.93903049944454	0.0533102169934245	1	-5.37611081449873	0.0412588431982135	6.38345943065218	1.69003972124049	0.0916149779299664	1	-4.71357306598177	0.0748128768455407	6.38345943065218	3.06447596995912	0.00229277625782503	1	-1.85874626984048	0.0335540336473281	6.38345943065218	1.37259385633843	0.170465686046443	1	-5.35447694432929
ENSSSCG00000017525	106505015	NFE2L1	O12101	12	24303394	24316764	1	0.0415614030004955	7.72952440754681	1.7049753115706	0.0890938589361099	1	-5.79875806163402	0.0051665922712818	7.7140551122764	0.148890692729936	0.881696936348113	1	-6.05561609123146	0.0528564556345996	7.7140551122764	1.52321566740009	0.128305570344662	1	-5.265749491967	0.0476898633633187	7.7140551122764	1.37432497467018	0.169925939567209	1	-5.35460710277095
ENSSSCG00000001477	100153162	RING1	A_72_P153616	7	25251501	25256223	1	-0.021849096972	10.6629463909819	-0.95009930772034	0.342722914578191	1	-6.7932511880429	-0.0232171905511738	10.6518715341247	-0.650449060670516	0.515686127879787	1	-5.86545796202361	-0.0722622485377542	10.6518715341247	-2.02448748394949	0.0434246828122148	1	-4.40468810067787	-0.0490450579865804	10.6518715341247	-1.37403842327897	0.170014826283802	1	-5.35498624836756
ENSSSCG00000017819	100511041	SMYD4	O7286	12	47959298	48009593	-1	0.0239362664402768	6.48633858206574	1.55856962092576	0.120009630982624	1	-6.03531859249831	0.0330696387157712	6.47843801846934	1.44062748417025	0.150284776675175	1	-5.08335037453121	0.0015335443228981	6.47843801846934	0.06680647825483	0.946761144814414	1	-6.39146720244	-0.0315360943928731	6.47843801846934	-1.37382100591542	0.170082291308657	1	-5.35527386809209
ENSSSCG00000017953	100512131	FXR2	A_72_P158011	12	52883867	52903263	-1	0.0345823868948734	9.26994154601499	1.64945933991629	0.0999582990198225	1	-5.89091966964276	-0.0221568856266323	9.24878010179481	-0.550843313474753	0.581974910426091	1	-5.92219582278807	0.0330855097969813	9.24878010179481	0.82254032230344	0.411142076881005	1	-6.06421824882759	0.0552423954236119	9.24878010179481	1.37338363577815	0.170218069053154	1	-5.35585232476276
ENSSSCG00000003790	100515670	ANKRD13C	A_72_P442974	6	142516120	142618400	1	0.0423587441687132	6.78774744511381	1.96327780087316	0.0504120492673947	1	-5.33059807823275	-0.0174072793468367	6.78148264502589	-0.474517566041266	0.635327762591643	1	-5.95931288500972	0.032971258897371	6.78148264502589	0.898787295220836	0.369177114901188	1	-6.00036485003408	0.0503785382442077	6.78148264502589	1.3733048612621	0.170242532569582	1	-5.35595649087404
ENSSSCG00000001975	102165436	PRKD1	gi|54528809|gb|CJ022930.1|CJ022930	7	69527861	69872863	1	0.0379648381119972	6.30147341810437	1.86552837206587	0.0629582457817351	1	-5.51326067677152	-0.00531352799850371	6.29185324293073	-0.190149520779565	0.849266011715431	1	-6.0438158624145	0.0329010480049909	6.29185324293073	1.17745731900358	0.239550487368711	1	-5.71400511661268	0.0382145760034947	6.29185324293073	1.37142181712614	0.170833707209514	1	-5.35607679444125
ENSSSCG00000031079			A_72_P291579	3	91183454	91239012	-1	0.00233208078589506	6.75253969364759	0.0716357349950829	0.942933061964297	1	-7.24047921606774	0.0824542351355078	6.73558106148871	1.34839604131767	0.178111206173794	1	-5.20494035612061	-0.00151133883072418	6.73558106148871	-0.0247153259391594	0.980291401496112	1	-6.39334409805401	-0.0839655739662319	6.73558106148871	-1.37311136725683	0.17030263357119	1	-5.35621232913153
ENSSSCG00000022396	100622972	BLZF1	O14467	4	81597314	81639577	-1	-0.0245912385893422	6.56431443722499	-1.05068687088357	0.294133445852663	1	-6.69313087052925	0.0122086598326687	6.59930488715803	0.359723586194762	0.719198469332407	1	-6.00473947294332	0.0588400723631963	6.59930488715803	1.73136685989803	0.0839736807228259	1	-4.93618907182755	0.0466314125305276	6.59930488715803	1.3721275151947	0.170609586639858	1	-5.35630010882016
ENSSSCG00000039487	110258076	GPSM1	A_72_P218247					0.110838176260408	9.88407743003843	4.50006451188962	9.28273229192306e-06	0.191892641938634	2.57533324217974	-0.0252540070829177	9.82647681130883	-0.778072566166264	0.43687598920193	1	-5.77903558077017	0.019308328476086	9.82647681130883	0.59488700689925	0.552174757054046	1	-6.22127800858041	0.0445623355590037	9.82647681130883	1.37295957306551	0.170349793390193	1	-5.35641300674442
ENSSSCG00000009193	100515330	SMARCAD1	A_72_P171196	8	125409490	125488481	-1	0.0477171768240761	8.33124094821406	2.23985994203306	0.0257326283048532	1	-4.75794418290746	-0.0533989279498996	8.27996144921242	-1.58548355088983	0.113459630702426	1	-4.87524066343985	-0.0996390451773284	8.27996144921242	-2.95841271014355	0.00323195062930092	1	-2.16457047403151	-0.0462401172274269	8.27996144921242	-1.37117063112182	0.170908555682866	1	-5.35646438473913
ENSSSCG00000035259	110260283	PHF3	O639	1	45219389	45296398	1	0.00831416518718788	11.017929242537	0.394124000614448	0.693731535835036	1	-7.16555673318487	-0.00308781772792521	11.0257631230871	-0.0945888163696116	0.9246774456755	1	-6.06188972468505	0.0417235830279061	11.0257631230871	1.27811440993335	0.201772675850251	1	-5.59899421108547	0.0448114007558313	11.0257631230871	1.37270322630296	0.17042945815699	1	-5.35675185677954
ENSSSCG00000001641	100522688	UBR2	A_72_P333148	7	37655733	37784353	1	0.10182948031937	10.0421801457418	3.48048710346665	0.000564525846947198	1	-1.3019198296855	-0.0318863759981536	9.98709748885068	-0.74646514950141	0.455721164496349	1	-5.80069027063666	0.026712730772072	9.98709748885068	0.624509635630241	0.532564693135352	1	-6.2011596070848	0.0585991067702256	9.98709748885068	1.37173193643095	0.17073378938194	1	-5.3568225207508
ENSSSCG00000006927	100154766	PKN2	O13531	4	127573740	127709942	-1	0.0952120755076953	8.60520299045506	4.75973945635597	2.85002906617074e-06	0.0589158008558816	3.70483983666294	-0.0156246244318528	8.57709321022568	-0.384171385920697	0.701006641079881	1	-5.99611214974497	0.0401908916437623	8.57709321022568	0.988195947462006	0.323510928955251	1	-5.91830731504764	0.0558155160756169	8.57709321022568	1.37236733338275	0.170533885815141	1	-5.35719575924082
ENSSSCG00000026097	100624581		gi|40408577|gb|BP159104.1|BP159104	13	121082045	121117562	-1	0.180492054381678	10.0139230754284	4.01410199515167	7.31495639125653e-05	1	0.614243261517962	-0.146701262412316	9.89089390279102	-2.48572672275907	0.0132381177114421	1	-3.15213136843422	-0.0657230528591875	9.89089390279102	-1.11362060630552	0.265950483040941	1	-5.79014344008224	0.0809782095531286	9.89089390279102	1.37210611645355	0.170615130256085	1	-5.3575408984043
ENSSSCG00000001871	100156673	HMG20A	A_72_P548816	7	57504259	57570160	1	0.026893586778557	6.42087405274131	0.807032185544151	0.420229082314528	1	-6.90310361791515	-0.0292308890075939	6.38606112322509	-0.659116626307708	0.510116551598009	1	-5.84960293205501	-0.0897796901136223	6.38606112322509	-2.0216561315431	0.0437304217588991	1	-4.39940239501914	-0.0605488011060293	6.38606112322509	-1.36339234541936	0.173356771063806	1	-5.35757763722715
ENSSSCG00000033116	100626664	YBEY	A_72_P378148					0.0336823632130598	9.58135974311509	0.940957112715975	0.347383172197279	1	-6.80128538889197	0.109475275661495	9.58554441642891	2.16016742200859	0.0312105911308279	1	-3.86214361181684	0.0399454339386054	9.58554441642891	0.788203770493189	0.430932505652841	1	-6.09113112450495	-0.0695298417228898	9.58554441642891	-1.3719636515154	0.170659452363929	1	-5.35772910615468
ENSSSCG00000004366	100153106	BVES	A_72_P304844					0.0150144897937072	8.1910771618104	0.412280764634524	0.680388177115454	1	-7.15825502933365	-0.0649258107209061	8.19390661688263	-1.05166871539531	0.293434350528459	1	-5.54189161909631	0.0197498285292603	8.19390661688263	0.319907854334374	0.749165181634537	1	-6.34378389498927	0.0846756392501664	8.19390661688263	1.37157656972968	0.170779920624937	1	-5.35824037466727
ENSSSCG00000006733	100156166	TTF2	O5443	4	103622062	103677380	-1	-0.00232564523243382	6.1257418581731	-0.0663757538724651	0.947117449491773	1	-7.2368491797685	-0.0239548737853532	6.11512117625151	-0.460846688435096	0.645102349940343	1	-5.96043468784809	-0.0951482516787223	6.11512117625151	-1.82053267250196	0.0692557547689464	1	-4.77459707137385	-0.0711933778933691	6.11512117625151	-1.36567503231624	0.17263467751622	1	-5.35866702214281
ENSSSCG00000028475	397235	KPNA1	gi|15638985|gb|AY010066.2|	13	138018447	138105564	1	-0.0185322261206704	8.03970550561177	-0.657183749905132	0.511499590388969	1	-7.02728425977183	0.0297802501711555	8.04518545166751	0.782688547274757	0.434162836535985	1	-5.77444095361173	-0.0223222963193681	8.04518545166751	-0.58667759933613	0.557672369851027	1	-6.22476055918667	-0.0521025464905254	8.04518545166751	-1.37112953591189	0.170920239364518	1	-5.35883056053865
ENSSSCG00000039416	396659	CXCR4	A_72_P088501	15	15663492	15670979	1	-0.260934529837592	9.76702261088792	-4.25813788949248	2.6570276507666e-05	0.549260755966471	1.57385165674198	0.24426093553129	9.96492472211524	3.00899318359963	0.00274673676068094	1	-1.80827942922817	0.132969525831914	9.96492472211524	1.63802040626938	0.102015313820781	1	-5.08978422863175	-0.111291409699376	9.96492472211524	-1.37097277733024	0.170967961456269	1	-5.3590375947478
ENSSSCG00000015391	100521142	CROT	gi|5901668|gb|AF144398.1|AF144398	9	93263609	93309034	-1	0.115243726101406	6.78340561700287	5.68357586856069	2.7979238809136e-08	0.000578386824662459	8.16377256535883	0.050191337442925	6.73725782451454	1.7586235961828	0.0792250114473671	1	-4.60206763854218	0.011067263150534	6.73725782451454	0.387755747874816	0.698354219497651	1	-6.31909127420414	-0.039124074292392	6.73725782451454	-1.36900390005861	0.171584442989534	1	-5.35926651596618
ENSSSCG00000022032	100156232	HS2ST1	A_72_P284869					0.163813526403724	9.35376517549565	4.22057308567437	3.11723138035885e-05	0.644394070947781	1.42265830908743	-0.0542552675312358	9.28223149650231	-0.888545602012277	0.37465338412458	1	-5.69179026889308	0.029438167445198	9.28223149650231	0.482112712828713	0.629926374982162	1	-6.28042110185458	0.0836934349764356	9.28223149650231	1.37065831484102	0.171065956991774	1	-5.35945265875424
ENSSSCG00000040411	100515590	CCDC69	A_72_P260457					0.00625850699264367	9.7969298053983	0.258564051727438	0.796125333958922	1	-7.20922442920317	-0.00570300670834811	9.77815561329255	-0.130851304591772	0.895942953892477	1	-6.05801060759448	-0.0654389398163957	9.77815561329255	-1.50144846113254	0.13383950396177	1	-5.29768479500232	-0.0597359331080476	9.77815561329255	-1.37059715654077	0.171085020571922	1	-5.35953337158251
ENSSSCG00000030263	100739757		O7645	12	52749473	52758488	1	-0.073795736346322	7.30328823161554	-1.2394066985966	0.216032344917023	1	-6.47832256235755	-0.0297831522430032	7.27075811279233	-0.297991022246567	0.76582765404896	1	-6.02400216889872	-0.166759088252915	7.27075811279233	-1.66848393924004	0.0958146518018435	1	-5.0409680375116	-0.136975936009912	7.27075811279233	-1.37049291699347	0.171117516632697	1	-5.35967093205678
ENSSSCG00000025736	100524433	RECQL4	A_72_P290949	4	287201	295758	1	-0.000423590586512488	6.20343698240749	-0.0202333339220954	0.98386899903092	1	-7.24031781342481	0.00172497065818789	6.19529839367367	0.0476664946077466	0.962000194272278	1	-6.06251115833271	-0.0477612129984175	6.19529839367367	-1.32156765517476	0.186888725861871	1	-5.54288859304907	-0.0494861836566045	6.19529839367367	-1.36929813111684	0.171492543374478	1	-5.360033904547
ENSSSCG00000016982	100521048		A_72_P155181	16	50734566	50743413	1	-0.0310063987957356	7.7777677196823	-1.26845254170131	0.205488978489743	1	-6.4415420748351	0.0428408880754319	7.81760943639871	1.28464036947668	0.199484376473916	1	-5.28321028958684	0.0884648297917652	7.81760943639871	2.65273426240101	0.00822590191728374	1	-2.98743234409552	0.0456239417163324	7.81760943639871	1.36985564389168	0.171317395727808	1	-5.36051159180014
ENSSSCG00000008185	100523366	MITD1	O1075	3	55054517	55069867	1	0.0921859811932338	8.06027220589223	3.85054585728877	0.000140314349757782	1	-1.09220006665467e-05	-0.0570147723211782	8.02271407283978	-1.05896226733217	0.29010289180752	1	-5.53460308900485	0.0167289418826186	8.02271407283978	0.310714530723568	0.756140705795604	1	-6.34660802369982	0.0737437142037969	8.02271407283978	1.36967679805574	0.171372097097118	1	-5.36074757037503
ENSSSCG00000001679		XPO5	O12601	7	38529084	38570015	-1	0.0502669760923492	11.1140580377853	2.46087873067328	0.0143459401087253	1	-4.24776242622112	0.0373807494317617	11.1052290666942	0.951146931355631	0.341966523158342	1	-5.63723350032923	0.0912053046458965	11.1052290666942	2.32070375677354	0.0206842512375889	1	-3.78333170700537	0.0538245552141348	11.1052290666942	1.36955682541791	0.171409545370892	1	-5.36090578669867
ENSSSCG00000030560	397350	IGF1R	A_72_P305924	1	137387825	137692307	-1	0.0096885808133219	7.37556761615865	0.309580477933857	0.757065785083333	1	-7.19522894578243	0.0210876479924433	7.3928781220955	0.513474566865769	0.60783495164426	1	-5.94105787569864	0.077330743520041	7.3928781220955	1.88296817400356	0.0602561221315002	1	-4.67211598241701	0.0562430955275985	7.3928781220955	1.36949360713782	0.171429280804007	1	-5.36098915153965
ENSSSCG00000012148	100153861	SYAP1	A_72_P382468	X	13181953	13210924	1	0.0123887407778762	8.67249222253924	0.680854336274176	0.496417640622194	1	-7.01191061822116	-0.022067965352834	8.68143416496755	-0.388479881481846	0.697818089955229	1	-5.99453295789614	0.0557098759583585	8.68143416496755	0.980705092818725	0.32718893391409	1	-5.92547965646757	0.0777778413111907	8.68143416496755	1.36918497430054	0.17152565405553	1	-5.36139608542151
ENSSSCG00000035341	100156227	C6orf89	A_72_P774921	7	32547936	32584311	1	-0.0412734425254788	8.5869017866982	-1.50780156076877	0.132515010667222	1	-6.11246317704059	0.0598783545698751	8.63721079725212	1.75236962110605	0.0802927784909212	1	-4.61343601420382	0.106662011631865	8.63721079725212	3.12151645201981	0.00189807926387565	1	-1.69083203806577	0.0467836570619902	8.63721079725212	1.36914683091376	0.171537567478653	1	-5.36144637133931
ENSSSCG00000060053	396632	BCL2L11	O9714					0.0929985198472161	10.3861564244986	4.63797518384474	4.99609860402794e-06	0.103279350342466	3.16845359824537	0.0271378772824882	10.3467028092471	0.897506762529049	0.36985985814345	1	-5.68298531426146	-0.0142047676330925	10.3467028092471	-0.469781585278265	0.638706089076182	1	-6.2848350632124	-0.0413426449155807	10.3467028092471	-1.36913140246859	0.171543498395991	1	-5.36146661112732
ENSSSCG00000009711	100158040	HPF1	O1251	14	20013977	20039332	1	0.0778600117345671	9.44169977264885	3.7951947003224	0.000174045479698091	1	-0.202582421882925	0.0489567737283334	9.42793402165741	1.58781356900555	0.112929255666946	1	-4.87280377595833	0.0911639541515878	9.42793402165741	2.95671778147254	0.00324893195470324	1	-2.17021834111971	0.0422071804232562	9.42793402165741	1.36890421246705	0.171613359670166	1	-5.36176619216825
ENSSSCG00000009472	100152980	FBXL3	A_72_P056021	11	49131434	49151026	-1	-0.0541027475553581	10.2503439235718	-2.65212987164485	0.00836572922652008	1	-3.76895203468095	-0.0134264624181473	10.2904938279792	-0.373953834036607	0.708589314299904	1	-5.99978681962263	0.0357209339562345	10.2904938279792	0.994899459908935	0.320242508181786	1	-5.91184274187383	0.0491473963743818	10.2904938279792	1.36885329394554	0.171629269427086	1	-5.36183330607064
ENSSSCG00000001502	396980	RPS18	A_72_P315798	7	29638833	29642912	1	0.0197919819090542	6.93926403918791	0.799005494139474	0.424833665247906	1	-6.92481357901284	-0.0140468776260665	6.93857084821148	-0.385209683246654	0.700237751566853	1	-5.99573319264053	0.0358668816764984	6.93857084821148	0.983583006661254	0.325772671368876	1	-5.9227305439194	0.049913759302564	6.93857084821148	1.36879268990788	0.171648206916943	1	-5.36191318287934
ENSSSCG00000014852	100521141	ARRB1	O12091	9	9511951	9597419	-1	0.0129867989045568	7.27681055812763	0.520520861552726	0.603032481034613	1	-7.10791221433487	-0.0273936335190426	7.24666189988096	-0.691177665428377	0.489759325617385	1	-5.8383080081667	-0.0816010212672724	7.24666189988096	-2.06167719795068	0.0397300335626368	1	-4.33125579463591	-0.054207387748229	7.24666189988096	-1.36772420813569	0.171983454127377	1	-5.36210778266462
ENSSSCG00000005673	102161937	IER5L	A_72_P285609	1	269454099	269455310	-1	-0.202529568677353	11.4840625868389	-4.29648251155776	2.25784028606689e-05	0.466740743935747	1.72984070493047	0.0560239664724751	11.6256960209061	0.94429016770456	0.345454820204697	1	-5.64338957768947	0.137214320549381	11.6256960209061	2.31276258932328	0.0211206058592747	1	-3.80107310502945	0.0811903540769077	11.6256960209061	1.36847242161875	0.171748310081978	1	-5.36233524182008
ENSSSCG00000011896	100153158	ADPRH	A_72_P228887	13	140674629	140681377	-1	-0.0269618669462483	6.42457668445152	-1.43712664331573	0.151590742766468	1	-6.21227054326093	0.0693704509111894	6.4563704203772	2.30169525295311	0.0217428884386736	1	-3.56546923802067	0.0281018332288214	6.4563704203772	0.931157054443422	0.352200209296542	1	-5.97027173695459	-0.0412686176823671	6.4563704203772	-1.36743977409464	0.172072484486522	1	-5.36248229541466
ENSSSCG00000016957	397644	CD180	O8314	16	45571209	45598689	-1	0.173755671439833	8.19731823350055	4.47594370807	1.03935597369857e-05	0.214855666882967	2.47354928972651	-0.00633083268592039	8.12276059434327	-0.131587239437774	0.895361178197314	1	-6.05791893346702	0.0595471428810015	8.12276059434327	1.23602953876368	0.217000183800971	1	-5.64913161987742	0.0658779755669219	8.12276059434327	1.36743964219057	0.172072525781677	1	-5.3624824690741
ENSSSCG00000007047	100154307	MCM8	A_72_P279089	17	14790344	14837414	1	-0.0130402344031089	6.52276687504035	-0.726120988620647	0.468255396091238	1	-6.97938559565372	-0.048095722683839	6.51221019473806	-1.40040157804158	0.161983672181917	1	-5.13626953055504	-0.00116133651100547	6.51221019473806	-0.0338145970555474	0.973037844732948	1	-6.39183305000895	0.0469343861728335	6.51221019473806	1.36834679144072	0.171788700715005	1	-5.36250067094152
ENSSSCG00000016138		ATF1	A_72_P026451	5	16628238	16680025	1	0.0457922489707057	8.5671511963284	1.36576356858402	0.172897583806499	1	-6.31489000116598	0.00665923378838507	8.54294519131821	0.131124644745296	0.895726829229401	1	-6.05797662900445	-0.0628295342838108	8.54294519131821	-1.23715439707892	0.216581659351386	1	-5.64903586068215	-0.0694887680721958	8.54294519131821	-1.36827904182421	0.171808774148118	1	-5.36259003591282
ENSSSCG00000039137	100521398	SMARCE1	A_72_P010506	12	21784405	21810496	1	0.0740300175476643	9.81643277134751	3.56779379263611	0.000410597835025082	1	-1.00638030156256	-0.0839324338674565	9.77215639774214	-1.81582626524313	0.0699660952543845	1	-4.50667265953449	-0.020710378518908	9.77215639774214	-0.44805622266533	0.654297064154724	1	-6.2958489356034	0.0632220553485503	9.77215639774214	1.36777004257783	0.171967999321622	1	-5.36326051423937
ENSSSCG00000017785	100519109	NUFIP2	A_72_P305374					-0.124916270604939	8.18859018136623	-5.59715446159787	4.43086405471889e-08	0.00091594821739149	7.71841834459453	-0.0583995955388268	8.24920008791452	-1.60870010991867	0.108281785460196	1	-4.84128395803836	-0.00875249287174995	8.24920008791452	-0.241099893157399	0.809571623840884	1	-6.36532151910334	0.0496471026670768	8.24920008791452	1.36760021676127	0.172021148872047	1	-5.36348416189135
ENSSSCG00000027287	100513322	PEDS1	A_72_P218237	17	51672770	51698013	-1	-0.107254070229621	6.24052550320746	-6.47516530362218	3.23737601139444e-10	6.69230369075458e-06	12.499802248351	0.0324201823503989	6.30136624110108	1.30696065940012	0.191798099326528	1	-5.25585723009176	-0.00147103560770301	6.30136624110108	-0.0593784896071323	0.952673235075066	1	-6.39192386610379	-0.0338912179581028	6.30136624110108	-1.36626278321504	0.172441260643942	1	-5.36408536901161
ENSSSCG00000031123	100155786	PPIG	A_72_P545227	15	75939737	75979166	1	0.0445505878564786	11.4270368446061	1.96250531876152	0.0505022213831555	1	-5.33209442786102	0.0318451448477823	11.4077763044719	0.893211048583964	0.372153312939116	1	-5.68785118558311	-0.0169173533449527	11.4077763044719	-0.473868957140799	0.635790312072568	1	-6.28295677361256	-0.0487624981927333	11.4077763044719	-1.36587761069994	0.172562072004262	1	-5.36453780895456
ENSSSCG00000022778	100627492	SGF29	O4993	3	18354648	18387848	-1	-0.00175566567618229	6.42337210952181	-0.0628603429919552	0.949914004181766	1	-7.23980854465068	-0.0245431898186421	6.40902774111534	-0.474508784673317	0.635335526814727	1	-5.9581110493402	0.0462284853544199	6.40902774111534	0.891394192564851	0.373128320258258	1	-6.00305016462676	0.0707716751730612	6.40902774111534	1.36290874349516	0.173498758515622	1	-5.36495461798142
ENSSSCG00000029754	100625755	SLC39A2	O10269	7	78129237	78131819	-1	-0.104359287439834	6.68046185535555	-2.01173390231284	0.0450204691036659	1	-5.23558495856525	-0.0573643141620579	6.66655049076743	-0.717911433030123	0.473130546314201	1	-5.82169467408569	-0.166545975938992	6.66655049076743	-2.08431429885107	0.0376133725279959	1	-4.28590032642174	-0.109181661776933	6.66655049076743	-1.36640286582093	0.172396227770651	1	-5.36506019944799
ENSSSCG00000008678	100513413	TMEM129	O8429	8	818588	825182	-1	-0.0466941160126928	6.79147715388825	-2.44308676125738	0.0150600940928986	1	-4.29054944819619	0.00829392122699169	6.79710129349761	0.189411116214051	0.849843660628356	1	-6.0491116726495	-0.0515258149567925	6.79710129349761	-1.17671266192441	0.239842309824485	1	-5.71991895353079	-0.0598197361837851	6.79710129349761	-1.36612377813848	0.172483742116113	1	-5.36542735736426
ENSSSCG00000030268	100048933	ZFAND5	A_72_P582317	1	225699734	225714365	-1	-0.135368035099875	9.91804856818402	-6.16772327914753	1.92775682851816e-09	3.98505891591274e-05	10.7618212971526	0.0210921245100728	10.0059107477764	0.590185947741725	0.555319386220077	1	-5.90090793754462	0.069914740762302	10.0059107477764	1.95630826653857	0.0509575063730647	1	-4.53590816790274	0.0488226162522309	10.0059107477764	1.36612231879689	0.172484199813706	1	-5.3654292770269
ENSSSCG00000011731	100152361	SMC4	A_72_P097272					0.0246213930889572	6.84861994160122	1.05967962622957	0.290027271428148	1	-6.6836926560775	-0.0460919549440417	6.82610769686817	-1.27261699388876	0.203716087034696	1	-5.29886560331034	0.00337956822617613	6.82610769686817	0.0933112071696628	0.92569185071551	1	-6.38939951938678	0.0494715231702179	6.82610769686817	1.36592820105842	0.172545089651146	1	-5.36568460730885
ENSSSCG00000024168	100135670	AIMP1	A_72_P622970	8	115432088	115477576	-1	-0.0117834877180293	11.9769682794431	-0.718964721685044	0.472646428967589	1	-6.98533175840714	0.0598398822259387	11.9958835157043	2.2876185300401	0.0225557115071696	1	-3.5957886984098	0.0241141076153149	11.9958835157043	0.921858088020494	0.357025129839484	1	-5.9799327785938	-0.0357257746106239	11.9958835157043	-1.36576044201961	0.172597724415203	1	-5.36590523799885
ENSSSCG00000000808	100525644	SLC38A2	A_72_P669476	5	77113494	77127714	-1	-0.0183454816641718	6.4442521677467	-0.776557490593538	0.437948790065534	1	-6.94242809663574	-0.0547321527437763	6.45031264825232	-1.58355061814083	0.113898047620582	1	-4.87808163684528	-0.00755952152110595	6.45031264825232	-0.219012421247629	0.82672546813979	1	-6.37027242350205	0.0471726312226704	6.45031264825232	1.36483302021193	0.172890032762731	1	-5.36591099255604
ENSSSCG00000013582	100525328	XAB2	O13713	2	71521081	71530933	1	-0.00925110061663349	8.08979087908675	-0.415867930797789	0.677764405167429	1	-7.15620375287077	0.0241677489957102	8.07306821692853	0.442797275567062	0.658094367143935	1	-5.97311443898474	-0.0503587709151852	8.07306821692853	-0.922664604225566	0.356604938495737	1	-5.97920917085609	-0.0745265199108953	8.07306821692853	-1.36546187979263	0.172691428749847	1	-5.36629782982572
ENSSSCG00000021217	100152728	FKBP3	A_72_P349928	1	175317559	175332788	-1	0.0046715822927408	10.633570902775	0.257723775094846	0.796772837360914	1	-7.20990320230203	0.0216612261715579	10.6434086684432	0.618675856117226	0.536397676234464	1	-5.88457720890041	0.0694678298862641	10.6434086684432	1.98410139791266	0.0477637103828257	1	-4.48295092699057	0.0478066037147062	10.6434086684432	1.36542554179543	0.172702836104598	1	-5.36634560634568
ENSSSCG00000017890	100521472	PITPNM3	O11304	12	50729841	50804932	1	0.0837200671276809	8.37651547185849	3.48605208865532	0.000553304020567425	1	-1.28348628820286	-0.051572401226391	8.34262421821726	-1.03704879326213	0.300191322165873	1	-5.55399943826415	0.0161912035702905	8.34262421821726	0.326000576621729	0.744554036673258	1	-6.34056028273249	0.0677636047966814	8.34262421821726	1.36446328999028	0.173007340094325	1	-5.3664508252323
ENSSSCG00000003792	100515841		A_72_P220757	6	142668092	142715692	1	-0.0608716909875563	7.67176207316248	-3.16224201798027	0.00170402567744326	1	-2.32437468558793	-0.0296376049864193	7.71157938589816	-0.872836172532971	0.383150553820257	1	-5.70490005842906	0.0167193425366756	7.71157938589816	0.492389548806883	0.622649387874523	1	-6.27554393251253	0.0463569475230941	7.71157938589816	1.36522572133983	0.172765574558208	1	-5.36660830399551
ENSSSCG00000013115	100513336	CD5	gi|115552090|dbj|AK239283.1|	2	10644686	10673958	-1	0.0575388708169914	13.1283042470542	1.95441060442718	0.0514576317477102	1	-5.34708524587539	0.00664186177975701	13.1014840243907	0.163773781442948	0.869972244875089	1	-6.05219080787112	-0.0486532939886857	13.1014840243907	-1.19968379355134	0.230803159219038	1	-5.69219262102846	-0.0552951557684427	13.1014840243907	-1.36521335558372	0.172770568196227	1	-5.36662444249832
ENSSSCG00000014335	100520367	REEP2	A_72_P298334	2	140383238	140427159	1	0.00382990140577895	7.66568202473486	0.109399802095475	0.912948981894933	1	-7.2354348983178	-0.0663155732465812	7.64641614521608	-1.25298679624424	0.210768154244672	1	-5.32114624446786	0.00583723678525949	7.64641614521608	0.110290543539234	0.912221093386578	1	-6.38640554134885	0.0721528100318407	7.64641614521608	1.3651149877527	0.172801459912818	1	-5.36675374796854
ENSSSCG00000003591	100517038	PUM1	A_72_P361848	6	87547320	87687460	-1	0.0522988172232067	6.698274468204	1.66994501847667	0.0958370486583031	1	-5.85568926993071	-0.00864250332106753	6.6815553406012	-0.16863972007011	0.866145468557377	1	-6.04894411249295	0.0612222077297489	6.6815553406012	1.19461868744109	0.232779469359638	1	-5.6956324865545	0.0698647110508164	6.6815553406012	1.361440318695	0.173962912351109	1	-5.36685434538623
ENSSSCG00000002996	100523673	RAB4B	A_72_P323278	6	48989080	49010040	1	0.0910488493029751	13.558486655626	4.40154613661511	1.43262683651797e-05	0.296152619644995	2.16153407511607	-0.0418057477269365	13.5168074223074	-1.1632569844313	0.245252557151346	1	-5.42489702805345	0.00724963179779437	13.5168074223074	0.2017230950735	0.840211176273585	1	-6.37381636563559	0.0490553795247308	13.5168074223074	1.3649800795048	0.172842723156674	1	-5.36693118927054
ENSSSCG00000004423	100154975	TUBE1	A_72_P625462	1	78018433	78048438	-1	-0.0455957636606231	6.12579427762573	-2.23487345568672	0.0260652389907344	1	-4.76615218160838	-0.0235126303526165	6.15390008248146	-0.676609036219681	0.498951391642337	1	-5.8489990895177	0.0239076684279995	6.15390008248146	0.687976812918693	0.491770581286212	1	-6.16314016299379	0.0474202987806169	6.15390008248146	1.3645858491384	0.172966592868398	1	-5.36744926700456
ENSSSCG00000017227	100512919	FDXR	A_72_P125956	12	6372009	6383546	1	0.0521758781336953	9.30021833930516	2.34280993856623	0.0197067277402199	1	-4.52468023627223	0.0644642341414485	9.29128177174836	1.9651020840266	0.0499291273450081	1	-4.23974918553168	0.019760447373784	9.29128177174836	0.602369621429404	0.547188139686094	1	-6.21561868719136	-0.0447037867676645	9.29128177174836	-1.36456937609191	0.172972880572286	1	-5.36747079187703
ENSSSCG00000010688	100155791	MCMBP	A_72_P614851	14	129668903	129754892	-1	0.106973348484172	6.71920452674865	6.14857674171141	2.1496562194801e-09	4.44376933690927e-05	10.6558143339931	0.0213110133534977	6.6811499218061	0.819428615721493	0.41291436480022	1	-5.74772422861591	0.0568473005884718	6.6811499218061	2.17988596282283	0.0297101841165861	1	-4.08680884296157	0.0355362872349749	6.6811499218061	1.36268658163993	0.173566511279494	1	-5.36748886291295
ENSSSCG00000007149	100337683	SPEF1	A_72_P344168	17	31934856	31939049	1	-0.00518348658449364	6.817187699378	-0.249524711745213	0.803102966776392	1	-7.21129289129333	0.0268135448922076	6.81600142282823	0.801028169583668	0.42347761336604	1	-5.76067773372875	-0.018797427926204	6.81600142282823	-0.561554592842514	0.574659097214186	1	-6.23880546966084	-0.0456109728184115	6.81600142282823	-1.36433741648337	0.17304579641873	1	-5.36777554744587
ENSSSCG00000030295	100621711	NUTF2	A_72_P051531	6	28469269	28489005	1	0.0591014713197802	12.4465833093696	3.44629441456963	0.000638283311436777	1	-1.41669560979703	-0.0129875910781081	12.4091906076596	-0.536603563622358	0.591769168128051	1	-5.9295385826872	-0.0460511435777669	12.4091906076596	-1.89773402109029	0.05828035030419	1	-4.64283620027868	-0.0330635524996588	12.4091906076596	-1.36252487043558	0.173617472699656	1	-5.36781105632636
ENSSSCG00000020921	100625972		A_72_P028981	6	135546264	135560226	1	0.138110892302375	6.24971837622407	7.67126846913463	1.73613655033548e-13	3.5889414768535e-09	19.8674488326458	-0.0170437637310599	6.18564211162232	-0.705355858544917	0.48090156286033	1	-5.83016512049338	0.0159404049914329	6.18564211162232	0.658805331271142	0.510309541097412	1	-6.18096996473946	0.0329841687224928	6.18564211162232	1.36321167583909	0.173399997132605	1	-5.3680402918756
ENSSSCG00000011552	100155875	TTLL3	O12305	13	66079815	66108968	1	0.0131529794700855	13.2082413620159	0.812080265179022	0.417305423683619	1	-6.91318069993895	-0.00958657670522456	13.1865905422035	-0.385815722839128	0.699789400733008	1	-5.99424544851308	-0.0434356880585192	13.1865905422035	-1.74808713272794	0.0810333445870095	1	-4.90801263794016	-0.0338491113532946	13.1865905422035	-1.36410770190135	0.173118029255684	1	-5.36807730274497
ENSSSCG00000026078	100154444	GLCE	O11470	1	167007863	167122188	1	-0.0959096627193195	8.75097895353417	-3.36745986799697	0.000843742490497021	1	-1.67622698742342	-0.0145245011161848	8.80760786514794	-0.388225091410196	0.698006502152599	1	-5.99462683570596	0.0364956339834919	8.80760786514794	0.975491049639295	0.329765035203171	1	-5.93043990318487	0.0510201350996766	8.80760786514794	1.36371614104949	0.173240096094459	1	-5.36859166829084
ENSSSCG00000016464	100521118	CASP2	O14720	18	6946435	6966047	-1	-0.0714395058342523	12.0046491096421	-3.75584173072938	0.000202630130179812	1	-0.344269653255488	-0.00714277214540893	12.036478275469	-0.244187802387986	0.807180749294744	1	-6.03657038006971	-0.0469779245343389	12.036478275469	-1.60602017245674	0.108870612996069	1	-5.13888844147854	-0.03983515238893	12.036478275469	-1.36366807027168	0.173256332694105	1	-5.36865466647186
ENSSSCG00000002965	100517284	ACTN4	A_72_P206952	6	47446034	47569609	1	0.00559581733775187	9.40547626837603	0.234833079330942	0.814476774615347	1	-7.21552760114218	-0.0803939489328744	9.37832735922102	-1.83034182822521	0.0677643820660048	1	-4.48172405163125	-0.140286211600564	9.37832735922102	-3.19391850287338	0.00148761086016807	1	-1.47230726566652	-0.0598922626676899	9.37832735922102	-1.36357667464817	0.173283985219644	1	-5.36877479650918
ENSSSCG00000001075	100156871		A_72_P085466	7	13901581	13934874	-1	-0.101087115308745	10.6964659946909	-4.42418510406521	1.29755551936072e-05	0.268230676962249	2.25589973817016	-0.0588616376858049	10.7410923652867	-1.15942896068303	0.246807294143588	1	-5.42910477777474	0.010362231586809	10.7410923652867	0.204110382779042	0.838346168553315	1	-6.37334436281483	0.0692238692726157	10.7410923652867	1.36353934346211	0.173295734503129	1	-5.36882381156641
ENSSSCG00000016262	100516764		gi|115555436|dbj|AK234049.1|	15	131226454	131291822	1	0.0960285583657351	11.9423410492875	4.20613906185198	3.31264105880634e-05	0.684789159676448	1.36511804301949	-0.0208191761726599	11.8929584693504	-0.496330344841605	0.619868650820744	1	-5.94926874466529	0.0363758020053133	11.8929584693504	0.867201190069011	0.38622712000038	1	-6.02750110198407	0.0571949781779733	11.8929584693504	1.36353153491062	0.173298192172272	1	-5.36883406386086
ENSSSCG00000016368	102165035	FARP2	A_72_P428064	15	140060378	140143663	1	-0.0254064139213719	7.49952818812302	-0.602710861466441	0.547098083887954	1	-7.05906950334678	0.18403897662666	7.56486284567414	3.0868747514401	0.00212994148613691	1	-1.58610036314249	0.10285126423017	7.56486284567414	1.72501129279351	0.0851160611621552	1	-4.94568877118353	-0.0811877123964884	7.56486284567414	-1.3616723310916	0.173887443782462	1	-5.36890317702369
ENSSSCG00000001488	100522018	GCLC	O9439	7	27209565	27253530	1	0.00792968622164568	6.48564540080405	0.305083966006361	0.760485604799339	1	-7.19573822550885	0.0584097290340289	6.51921190073619	1.61734161990114	0.106405058318613	1	-4.82812552739851	0.107679894478354	6.51921190073619	2.97777783706309	0.00303755570402302	1	-2.10946221210193	0.0492701654443248	6.51921190073619	1.36251625616178	0.173619073892113	1	-5.36900699051955
ENSSSCG00000014305	494017	SAR1B	A_72_P759496	2	136843954	136874268	-1	-0.108098720481745	9.99594015336516	-3.8965572344909	0.000117081821970001	1	0.170427050406754	0.00171490574729916	10.06667377138	0.042392422401673	0.966201951903705	1	-6.06528247834617	0.0568600855600945	10.06667377138	1.40557973442858	0.160439190609628	1	-5.43291163780348	0.0551451798127971	10.06667377138	1.36318731202695	0.173406559093322	1	-5.36928595588059
ENSSSCG00000005771	100521177	HDHD2	A_72_P298194	1	96680376	96763808	-1	0.105498337391689	7.14568935123867	4.3386168860676	1.88394546793628e-05	0.389449207131788	1.90162263627275	0.0184989306259995	7.11869589258042	0.508059532793321	0.611624935212386	1	-5.94247872078896	0.0680510436153101	7.11869589258042	1.86897189487808	0.0621831685127132	1	-4.69640029725787	0.0495521129893115	7.11869589258042	1.36266486509851	0.173572240480227	1	-5.3699714737833
ENSSSCG00000006927	100154766	PKN2	A_72_P500722	4	127573740	127709942	-1	0.0818304884917049	8.37463908869841	4.97114975142144	1.04791880770191e-06	0.021662577592814	4.6653458330145	-0.0162053850892061	8.34321079236926	-0.526637588228907	0.59866723438756	1	-5.93456471496711	0.0257205362590511	8.34321079236926	0.835858025517888	0.403614213811743	1	-6.05347186645751	0.0419259213482572	8.34321079236926	1.36249561374679	0.173624470430066	1	-5.3701936673136
ENSSSCG00000020666	100738234	EHD4	A_72_P704977	1	129374547	129460222	1	-0.0479447329532534	6.11703963214915	-1.61316372324312	0.107631054949559	1	-5.94582763157957	-0.0230617990330968	6.11869652620977	-0.547607567078458	0.584194504507065	1	-5.92142873821816	-0.08028889960391	6.11869652620977	-1.90647784730087	0.0571348289588637	1	-4.62672093861283	-0.057227100570814	6.11869652620977	-1.36244950841068	0.173641226002108	1	-5.37025389587816
ENSSSCG00000002799	100511993	CNOT1	A_72_P089261	6	20271594	20372920	-1	0.0211450953456034	8.69189478423732	1.0235091634824	0.306780018338893	1	-6.72116899951879	-0.00733388255767942	8.68599393360832	-0.222199147890462	0.824245411695239	1	-6.041492221262	0.0376311665899021	8.68599393360832	1.14006601663985	0.254779510283867	1	-5.75991220858739	0.0449650491475833	8.68599393360832	1.36050453404727	0.174255103796457	1	-5.37043355426677
ENSSSCG00000025028	100037300	XIAP	A_72_P366053	X	101399374	101440034	1	-0.2429256624728	9.62402320599728	-4.93284454806433	1.2594456871844e-06	0.026035261245476	4.48861934336564	-0.0718394983406938	9.73508212028265	-1.03118133112372	0.302930484526367	1	-5.56209578998203	0.0231259599021758	9.73508212028265	0.331502265128154	0.740397384415449	1	-6.33879849170447	0.0949654582428714	9.73508212028265	1.36129547269011	0.174004156544558	1	-5.37055358753879
ENSSSCG00000004934	100155833	DPP8	A_72_P618411	1	163446885	163517416	-1	0.188683468444382	6.82170715086946	10.0591408973163	4.66752286376176e-21	9.6487032639683e-17	37.0277279389977	-0.00559854001689697	6.73453580009261	-0.193306214336365	0.846793761536634	1	-6.04840434584858	0.0338467035222036	6.73453580009261	1.16865791901026	0.24307072727586	1	-5.72909858478333	0.0394452435391015	6.73453580009261	1.36196413334666	0.17379204638197	1	-5.37089081508725
ENSSSCG00000011081	100520800	BMI1	A_72_P316883	10	52583492	52596824	-1	0.0186420679566158	6.23953752506204	0.880915202524524	0.378975082922253	1	-6.85525682031674	0.0371113154394598	6.25117665926289	0.895019753965851	0.371186580929999	1	-5.68515159165287	0.0935244241736655	6.25117665926289	2.25844861758965	0.0243272222509947	1	-3.92083316931361	0.0564131087342057	6.25117665926289	1.36052430645052	0.174247741929365	1	-5.37161825058081
ENSSSCG00000035955			A_72_P544402	7	20907099	20908327	1	-0.0206730955548837	6.42051078585496	-0.635023170006311	0.525835358186004	1	-7.03966039698269	0.0722663063283493	6.47521362575918	1.50839217326273	0.132056714762646	1	-4.98674390217206	0.137346749087679	6.47521362575918	2.87065045696455	0.00426185832449068	1	-2.40971872341291	0.0650804427593288	6.47521362575918	1.36014844355684	0.174367669803737	1	-5.37205621450269
ENSSSCG00000007503	100125839	RAE1	A_72_P056216	17	57751803	57771792	1	0.0355234772215044	9.02542021343195	1.93296502793334	0.0540704540189292	1	-5.38277762396142	0.00782326620644369	9.01599464789046	0.304624828743464	0.760775176027672	1	-6.01127313464508	0.0425726190814544	9.01599464789046	1.65770618749584	0.09798678339342	1	-5.04803841011117	0.0347493528750107	9.01599464789046	1.35308135875237	0.176624309225551	1	-5.37214211646604
ENSSSCG00000024108	100623009	SLC43A2	O12148	12	47791908	47839656	-1	0.0636811502848883	11.1893989432961	2.16967339826126	0.030709662061066	1	-4.91021310025642	0.10336986044147	11.2077439274596	2.54997664569982	0.0110559115579515	1	-2.99971721307164	0.158501744532956	11.2077439274596	3.91526658980176	0.000102207534287496	1	0.965296830822385	0.0551318840914856	11.2077439274596	1.36001941248939	0.174407359166991	1	-5.37222532375521
ENSSSCG00000008143	100513145	UXS1	A_72_P103161	3	48870946	48940723	1	0.0609691933276863	8.95250890933653	2.7143923340477	0.00697136697495098	1	-3.6056494910811	-0.0530957517517798	8.91585991250621	-1.76569129642896	0.0780276151776466	1	-4.59133377910125	-0.0121742229675199	8.91585991250621	-0.404851966971442	0.685750876244741	1	-6.31379631695287	0.0409215287842599	8.91585991250621	1.36083932945752	0.174147096990143	1	-5.37236534035905
ENSSSCG00000015093	396661	CD3D	A_72_P504254	9	45622468	45644243	-1	-0.00534620487212277	9.24359306173604	-0.180569694078974	0.85681073560045	1	-7.22677257074036	-0.0313547941906709	9.22071590691872	-0.744899466921564	0.456665103717583	1	-5.80298138923055	-0.0886304395744499	9.22071590691872	-2.1056035893763	0.035712100620167	1	-4.24280934073692	-0.0572756453837808	9.22071590691872	-1.36070412245477	0.174189812384528	1	-5.37254250417899
ENSSSCG00000030268	100048933	ZFAND5	A_72_P539158	1	225699734	225714365	-1	-0.0292761932723949	9.01841850722457	-1.08312620056857	0.279504303977959	1	-6.65870888376078	-0.00316347714346144	9.03818237925149	-0.0807874688139387	0.935641695206903	1	-6.06303825124389	0.050109117868498	9.03818237925149	1.2796643103499	0.201227222627273	1	-5.59706886565495	0.0532725950119595	9.03818237925149	1.36045177916384	0.174269555155325	1	-5.37287310674022
ENSSSCG00000009075	100516866	MFSD8	O4088	8	96929890	96970451	1	0.0277415040761724	7.21174798967172	1.38122356648652	0.168101403481516	1	-6.29347332799005	-0.0405068385894811	7.19551300668906	-1.3121349779713	0.190050054792374	1	-5.24834585820671	0.00143040519818616	7.19551300668906	0.0463350080768689	0.963060919400205	1	-6.3900977802646	0.0419372437876682	7.19551300668906	1.3584699860482	0.174900107490296	1	-5.37315206400039
ENSSSCG00000003107	100514580	ARHGAP35	A_72_P015536	6	52704367	52841807	1	0.116216197474666	10.5245847821226	5.3561611915789	1.55084521889132e-07	0.00320590723649213	6.5067411027736	0.0491494673611186	10.4795493768101	1.31918832566381	0.187679989245141	1	-5.24178102395568	-0.00151324824709143	10.4795493768101	-0.0406160947122174	0.967617360915933	1	-6.39283796331273	-0.0506627156082118	10.4795493768101	-1.35980442037607	0.174474251436964	1	-5.37372095264343
ENSSSCG00000032368			gi|37798897|gb|CF794330.1|CF794330	1	201709501	201716248	1	0.0434011617936774	8.04220283729562	1.39464352376852	0.164017914565172	1	-6.27429767709879	0.0605157486103636	8.04572415002899	1.36538827017069	0.17271564774559	1	-5.18198890052383	0.000302127804140184	8.04572415002899	0.00682595578156774	0.994556309875111	1	-6.39361901458935	-0.0602136208062234	8.04572415002899	-1.35857150314164	0.174865708597574	1	-5.37412031053822
ENSSSCG00000002426	100157303	ZC3H14	A_72_P207212	7	110463461	110513300	1	0.0634438079528014	9.05324709432489	2.47455065997675	0.0138177133579168	1	-4.2146798178003	-0.00137070687760321	9.04510391288375	-0.0318044116055935	0.974640089772837	1	-6.06565525948927	0.0572113123626963	9.04510391288375	1.32746990374852	0.184928996886372	1	-5.53654458527692	0.0585820192402995	9.04510391288375	1.35927431535412	0.174642005848324	1	-5.37441493293223
ENSSSCG00000003930	100516861		O7871					0.0234413384974229	15.6564783392941	1.08270875491668	0.279689347186863	1	-6.65915844636193	0.0152295697619156	15.6536603183023	0.495839993513701	0.620214360828142	1	-5.94949949119886	0.0569704918281317	15.6536603183023	1.85482904245748	0.0641798742722869	1	-4.72301395924142	0.0417409220662162	15.6536603183023	1.35898904894377	0.174732329805584	1	-5.3747882746717
ENSSSCG00000030672	100525277	ZNF692	A_72_P373633	2	52288790	52297954	1	-0.00103754822973797	11.0559732550739	-0.0584098923803097	0.95345584702888	1	-7.24089783754831	0.042370323417174	11.0701067306876	1.55316660696606	0.120984637008904	1	-4.92419002503521	0.00530287804541985	11.0701067306876	0.194387307830205	0.845947660815047	1	-6.37523201787802	-0.0370674453717541	11.0701067306876	-1.35877929913586	0.174798765233695	1	-5.37506273460828
ENSSSCG00000027657	100151781	ZC4H2	A_72_P372163					-0.0351947375429544	8.61536703046838	-1.5811072440944	0.114764368503784	1	-6.00026425154055	-0.0790148110186077	8.60969472753282	-2.09202899744316	0.0369146509980325	1	-3.99839710051298	-0.130327766583594	8.60969472753282	-3.45061214916624	0.000604253028894717	1	-0.658865099742998	-0.0513129555649865	8.60969472753282	-1.35858315172308	0.17486090939348	1	-5.37531935760614
ENSSSCG00000015413	448808	FGL2	A_72_P024801					0.164093485908714	7.23935018742586	5.17668256650071	3.832488769494e-07	0.007922520784298	5.63371998869063	-0.122687178168578	7.14796322528855	-2.32789667774846	0.0202965581127158	1	-3.50761066302878	-0.0511432284284963	7.14796322528855	-0.971712257657628	0.331641082914475	1	-5.93401744096279	0.0715439497400805	7.14796322528855	1.35749248942781	0.175207866516449	1	-5.37553119303215
ENSSSCG00000016076	100152647	COQ10B	O14540	15	101338189	101355337	1	0.0372060573646461	9.8079409477502	2.05151093288056	0.0409672944139246	1	-5.15589899062899	-0.04027586852113	9.79127763724464	-1.20654012674277	0.228151526308535	1	-5.37636075521395	0.00506975976895063	9.79127763724464	0.151874281518621	0.879344312385613	1	-6.38240380548249	0.0453456282900806	9.79127763724464	1.35841440826139	0.174914384562514	1	-5.37554009811794
ENSSSCG00000036350	100521762	HNRNPA2B1	A_72_P299949	18	46203102	46216449	1	0.0116902699628684	14.5433504618205	0.517468427269842	0.605158846295571	1	-7.10949178030607	-0.0583411243752021	14.5292987020067	-1.73415390265773	0.0834765210653752	1	-4.64339041202078	-0.0126437610661014	14.5292987020067	-0.37582799152173	0.707196262603083	1	-6.32483271695907	0.0456973633091007	14.5292987020067	1.358325911136	0.174942434386142	1	-5.37565585409694
ENSSSCG00000015402	397377	CACNA2D1	A_72_P440806	9	97781051	98266969	1	-0.0700045599684924	7.61520704477484	-2.22556390061651	0.0266853837889834	1	-4.7893413826478	-0.0739251954278659	7.59096878538972	-1.19455697658206	0.232799433810396	1	-5.38879458103057	-0.157926227684696	7.59096878538972	-2.55536927295022	0.0108881841842624	1	-3.23226958173098	-0.0840010322568299	7.59096878538972	-1.35737238896315	0.175245981634366	1	-5.37568816358176
ENSSSCG00000007289	100156677	TRPC4AP	O8988	17	38385651	38468281	-1	0.0346539001555905	13.2200656046766	2.72405135365169	0.00677492493752072	1	-3.57999028414286	-0.00687739902336837	13.2124163736538	-0.35737835501839	0.720951887002362	1	-6.00553750941443	0.0192485264556765	13.2124163736538	1.00023376539354	0.317657192203337	1	-5.90666746630536	0.0261259254790449	13.2124163736538	1.35761212041193	0.175168798778785	1	-5.37658923266526
ENSSSCG00000028377	100049689	CRYZL1	A_72_P146451					-0.0776989180191873	8.57973470325215	-2.52541612922905	0.0120007893318573	1	-4.09004586760919	-0.00446856051494393	8.62720100150732	-0.0988942756813682	0.921259880987772	1	-6.06149444019142	0.0568644094067441	8.62720100150732	1.25847340805214	0.208778757302615	1	-5.62319213866162	0.0613329699216862	8.62720100150732	1.35736768373347	0.175246367322858	1	-5.37690875495042
ENSSSCG00000007575	100511556	RADIL	A_72_P077281	3	3618093	3713033	-1	-0.00168593542858185	6.28981997065302	-0.0808360546018381	0.935619608042952	1	-7.23493300612035	0.0238851293350848	6.28346213241529	0.685638870369614	0.493246928299593	1	-5.83684350307597	-0.0231377385992992	6.28346213241529	-0.662484482118299	0.507954781699789	1	-6.17085760395885	-0.047022867934384	6.28346213241529	-1.35556325872238	0.175827610229181	1	-5.37691889325673
ENSSSCG00000011609	100621722	FBLN2	gi|59811399|gb|DN117139.1|DN117139	13	70757274	70830432	-1	0.0726716956165761	8.37772268116557	1.24920707409408	0.212431179511409	1	-6.46620836734271	-0.0577978647141819	8.29788821094586	-0.760570918035796	0.447254107241552	1	-5.79179874147414	-0.160943461978539	8.29788821094586	-2.1178795658664	0.0346536042785072	1	-4.21776629091461	-0.103145597264358	8.29788821094586	-1.35730864783062	0.175265105389678	1	-5.37698591682911
ENSSSCG00000011079	100520446	PIP4K2A	A_72_P442534	10	52224393	52408924	1	0.0650324835599681	10.3210417102714	2.294107081782	0.0223810929421499	1	-4.63703044679667	-0.0143827343496987	10.2615650589515	-0.306277402329587	0.759514605062846	1	-6.0216265825468	-0.0781147646976468	10.2615650589515	-1.66343802461201	0.0968202856480172	1	-5.04911533997764	-0.0637320303479463	10.2615650589515	-1.35716062228239	0.175312095469474	1	-5.37717937646881
ENSSSCG00000004620	594849	MYO5A	A_72_P659268	1	119134571	119394725	1	-0.0702409671095716	11.4667620461245	-4.66903463167604	4.34870866489137e-06	0.0898965055206343	3.30321040227923	-0.00401300894301571	11.5054641238265	-0.2018062716218	0.84014618152215	1	-6.04681080176421	0.022972646860433	11.5054641238265	1.15524891123326	0.248512899070877	1	-5.7442411204462	0.0269856558034469	11.5054641238265	1.35705518285497	0.17534557251489	1	-5.37731716607969
ENSSSCG00000002387	100153141	GPATCH2L	O1425	7	99325558	99375831	1	0.0411547615406935	7.00962920957654	2.0790393201907	0.0383498283157997	1	-5.09887410620333	0.00295380043715721	6.99699714225208	0.108379438405062	0.913736187920634	1	-6.05928639114912	0.0399354832958343	6.99699714225208	1.46529372722376	0.143440402533289	1	-5.34848943185872	0.036981682858678	6.99699714225208	1.3550953841233	0.175970897984543	1	-5.37745230471426
ENSSSCG00000037880	100514943	NSMF	O1864					-0.0129233196438374	7.31666347168858	-0.608955050557755	0.54295260598106	1	-7.05812348940629	0.0452557095152137	7.32726192451875	1.15190348772123	0.249884887258801	1	-5.43620249824494	-0.00801949248944656	7.32726192451875	-0.204384755226893	0.838132030664841	1	-6.37328968757077	-0.0532752020046594	7.32726192451875	-1.35602538675457	0.175673891751946	1	-5.37750195803477
ENSSSCG00000029724	397605	RACK1	A_72_P394853	2	57279857	57284849	1	0.0354513960109456	15.6362327204212	2.0346047602871	0.0426525886162064	1	-5.18908654217697	-0.00946026601102012	15.6169248579482	-0.384271402806016	0.700932562269044	1	-5.9960756901365	0.0239412029127291	15.6169248579482	0.97248001455995	0.331258680780941	1	-5.93329237507719	0.0334014689237474	15.6169248579482	1.35675141736589	0.175442044875179	1	-5.37771407134395
ENSSSCG00000010900		DENND1B	A_72_P323168	10	20392326	20707474	-1	0.049954851948694	7.22714023017122	1.93084715260403	0.0543161708289629	1	-5.39292282547465	0.0198016044406524	7.20904653662279	0.538292267136923	0.590603806051718	1	-5.92625121411326	-0.0300376343079911	7.20904653662279	-0.818678732205441	0.413341798844584	1	-6.06730051937444	-0.0498392387486435	7.20904653662279	-1.35484358849771	0.176051074761304	1	-5.3778587016008
ENSSSCG00000011355	100523209		A_72_P387428	13	31262051	31295085	-1	0.158944705054935	9.64191740429295	4.19444213645423	3.47717880677908e-05	0.718802402937372	1.31844656078968	0.0445960992714554	9.60136550257902	0.879644128180751	0.379453718196183	1	-5.69924732506988	0.113374420079884	9.60136550257902	2.23627502266777	0.0257521480739165	1	-3.96890304121282	0.0687783208084305	9.60136550257902	1.35663089448705	0.175480332530755	1	-5.37787152418796
ENSSSCG00000033422		STIMATE	A_72_P506495	13	34949577	35017827	-1	0.0311702132582262	7.04150469744409	1.71990749757949	0.0863484689626731	1	-5.77029533303166	0.00245268632498075	7.02871761710644	0.0903037921439114	0.928080371437995	1	-6.05856545121212	0.0392015850306304	7.02871761710644	1.4471257026732	0.148460677373107	1	-5.37421670527015	0.0367488987056497	7.02871761710644	1.35476335722579	0.176077742928818	1	-5.3779374623286
ENSSSCG00000001410	100153950	BAG6	OTTSUST00000000569	7	23756984	23768515	-1	-0.191782635014474	7.02060647395586	-9.96291172168583	9.92846061960684e-21	2.05241137928513e-16	36.2829095753128	0.102158032417074	7.14822341745774	3.81424964084594	0.000152800226137248	1	0.738767718736581	0.0658262141696726	7.14822341745774	2.45773736841234	0.0143029521757985	1	-3.46781629219458	-0.036331818247402	7.14822341745774	-1.35651227243363	0.175518022436611	1	-5.37802648020624
ENSSSCG00000013474	100517997	S1PR4	gi|71963440|gb|BW973227.1|BW973227	2	75396170	75397483	-1	-0.0705744330370774	7.12078491667305	-3.24219739917798	0.00130112561741614	1	-2.0766397670898	-0.0428928675217	7.11939369393447	-1.16991904913221	0.242563241693899	1	-5.41754121731922	-0.0926264170064401	7.11939369393447	-2.52642026448511	0.0118153271414728	1	-3.30302686032573	-0.0497335494847393	7.11939369393447	-1.35650121535288	0.17552153592267	1	-5.37804092338824
ENSSSCG00000010497	397298	ENTPD1	A_72_P440251	14	107263449	107389014	1	0.164590494506449	6.98446206835568	2.48111306742871	0.0135703511845017	1	-4.19873761892605	0.0806366706353918	6.95978749371009	0.866194878897539	0.386778129387728	1	-5.71037221915481	0.206907709080117	6.95978749371009	2.22259173893716	0.0266676494009601	1	-3.99834357433403	0.126271038444725	6.95978749371009	1.35639686003962	0.175554698346149	1	-5.37817723053469
ENSSSCG00000010116		SLC25A1	A_72_P413103	14	50974617	50977526	-1	-0.0120054870018416	7.36787897118191	-0.470408989449956	0.638358313135942	1	-7.13266997296577	0.0247407788339036	7.370379140471	0.515627205548574	0.606331402881304	1	-5.94000723348585	-0.0403294295209067	7.370379140471	-0.840513194222361	0.40100251496821	1	-6.04967489735682	-0.0650702083548094	7.370379140471	-1.35614039977092	0.175636217167256	1	-5.37851217037203
ENSSSCG00000016069	100154260	CCDC150	O10768	15	100539361	100634576	1	-0.0052759179916358	6.25404563819475	-0.175529398316676	0.860766330697211	1	-7.22687314174064	-0.0750822108428144	6.22623931837486	-1.77061837627616	0.0772076020684265	1	-4.58105358170128	-0.132529087205573	6.22623931837486	-3.12136091008615	0.00189983275576182	1	-1.6887845006216	-0.0574468763627598	6.22623931837486	-1.35292361010143	0.17666556609009	1	-5.37912930632311
ENSSSCG00000026092	396675	SREBF2	A_72_P374888	5	6716139	6784640	-1	0.0159151460663242	13.0819445116985	0.608649535487347	0.543156051975038	1	-7.05773901632449	-0.014560164628513	13.0905324702671	-0.356779752171858	0.721400012599907	1	-6.00452938751961	0.0407187046247746	13.0905324702671	0.999048947455611	0.318231109825383	1	-5.90781848818509	0.0552788692532893	13.0905324702671	1.35454383763677	0.176145446202588	1	-5.37943529993043
ENSSSCG00000006733	100156166	TTF2	A_72_P287994	4	103622062	103677380	-1	-0.011384885943656	8.12451095907837	-0.317329492709037	0.75118441233365	1	-7.19280587954716	0.081875832932921	8.1666937162954	1.29843951435292	0.194705193949149	1	-5.26746546581221	-0.00357441797169678	8.1666937162954	-0.0566854145968408	0.95481731339409	1	-6.39207616168961	-0.0854502509046196	8.1666937162954	-1.35512492894979	0.175959274181297	1	-5.37983776866943
ENSSSCG00000021383	100516408	CGAS	A_72_P097261	1	92483278	92500551	1	0.0534876275506416	9.83493313764928	2.1752153372288	0.0302924352608349	1	-4.89693230775962	-0.0141733281732215	9.81541010023582	-0.375808893421917	0.70721045317561	1	-5.9991270156015	0.0369248570235996	9.81541010023582	0.97907065215773	0.327995047898272	1	-5.92703737444314	0.0510981851968211	9.81541010023582	1.35487954557965	0.17603740589023	1	-5.38015794487907
ENSSSCG00000000808	100525644	SLC38A2	A_72_P150006	5	77113494	77127714	-1	-0.104351679576344	9.11964642722828	-3.73234323795504	0.000221595693282592	1	-0.429329503644158	0.0413000621319402	9.18968752448792	1.05189392471282	0.29333109856439	1	-5.5416673151907	0.0944960741326657	9.18968752448792	2.40677231844866	0.0164377687583037	1	-3.5872283046727	0.0531960120007238	9.18968752448792	1.35487839373579	0.176037772706192	1	-5.3801594476692
ENSSSCG00000040062	102159544	KRTCAP3	A_72_P386168					-0.184022172685667	9.48058305787959	-3.34325378986027	0.000918353394276662	1	-1.75471356773971	0.0886365889165113	9.59642112455198	1.13670355629937	0.256179690949489	1	-5.45380039163254	-0.0169997061918874	9.59642112455198	-0.218009590853774	0.827506167541715	1	-6.37048601533626	-0.1056362951084	9.59642112455198	-1.35471314715316	0.176090403022601	1	-5.38037502878501
ENSSSCG00000029388	100737701	PDE2A	A_72_P407133	9	7133061	7227964	-1	-0.0489536476240165	6.65804235562025	-1.35826942031977	0.175260444507435	1	-6.32502083191961	-0.0230599638513516	6.62432099075311	-0.314519690864321	0.753251048394854	1	-6.0191990270864	-0.122378954534881	6.62432099075311	-1.66915226739844	0.0956820873883467	1	-5.0398871018537	-0.0993189906835292	6.62432099075311	-1.35463257653412	0.176116068680049	1	-5.38048013195416
ENSSSCG00000024193	100519537	LYSMD3	O12909	2	97689376	97703742	-1	-0.0800843344111538	8.78489388415712	-3.73309959824367	0.000220956835885779	1	-0.426621556647536	0.00869454252633872	8.84000179516669	0.246686878051114	0.805246783694109	1	-6.03726030851598	0.0564293366882573	8.84000179516669	1.60104765212797	0.10996659799912	1	-5.14783519237507	0.0477347941619186	8.84000179516669	1.35436077407685	0.176202671604447	1	-5.38083464841806
ENSSSCG00000025186	100515281	ASCC2	A_72_P215262	14	46795413	46842631	-1	0.0198426180844844	7.89377877642972	0.825481795311506	0.409665144572013	1	-6.90339544163996	-0.0524703294028939	7.89636062930742	-0.983340331010512	0.325891940967861	1	-5.6077366546966	0.0197911554875478	7.89636062930742	0.37090373949763	0.710858523654315	1	-6.32662379103108	0.0722614848904417	7.89636062930742	1.35424407050814	0.176239865990562	1	-5.38098684514994
ENSSSCG00000003187	397399	FCGRT	A_72_P113616	6	54581133	54600340	1	-0.0184435170916815	6.98706815818198	-0.924771673918969	0.355730929410865	1	-6.81445422455113	-0.00105174695027088	7.01554732110147	-0.0312884247010339	0.975051432341773	1	-6.06320647421589	0.0443402206489054	7.01554732110147	1.31907742127818	0.187719222630078	1	-5.54491948716964	0.0453919675991763	7.01554732110147	1.35388403628744	0.176356865833713	1	-5.38145596237303
ENSSSCG00000026152	100517036	PRKD2	A_72_P144561	6	52559614	52598375	-1	0.0518408884464439	12.1202340374092	2.36917672071948	0.0183744826998468	1	-4.46507835941274	-0.0814312614927051	12.0689945790841	-2.31677984433821	0.0208988689721196	1	-3.53274360223993	-0.128998259058257	12.0689945790841	-3.67009623899369	0.00026718642240923	1	0.0841835549465548	-0.0475669975655517	12.0689945790841	-1.35331639465548	0.176535732708232	1	-5.38219619278557
ENSSSCG00000010990	100511276	NOL6	A_72_P258327	10	33022169	33036102	1	0.0741294430756546	9.55056689011244	3.19112017235265	0.0015465601611027	1	-2.23581513567323	-0.0341973573814069	9.52214618762607	-0.777398644903427	0.437273018321353	1	-5.77953240319568	0.0253281637628895	9.52214618762607	0.575777828899371	0.565011549644776	1	-6.23217009083662	0.0595255211442964	9.52214618762607	1.3531764738028	0.176580390328514	1	-5.38237852663669
ENSSSCG00000002040	100157971	MRPL52	A_72_P028026	7	76187454	76191616	-1	0.0275345456998668	10.5200690679118	1.73558423586915	0.0835249327586745	1	-5.74666161643274	0.0294277143671646	10.523935450668	1.12571472570879	0.260799527840372	1	-5.46556748048707	0.0647938511448274	10.523935450668	2.47859522690288	0.0135025368459887	1	-3.41824120784246	0.0353661367776628	10.523935450668	1.35288050119409	0.176674881782556	1	-5.38276415319275
ENSSSCG00000011803	100101928		A_72_P581592	13	124582394	124590016	1	0.0336407881748253	10.4613231030484	1.72546577169889	0.0853336675954433	1	-5.76398407730884	-0.00923126396790863	10.4462548675724	-0.266838445813275	0.789698105642984	1	-6.03235045274412	0.0375684117310211	10.4462548675724	1.08595059493787	0.277998152706986	1	-5.81972693324952	0.0467996756989315	10.4462548675724	1.35278904075119	0.17670408885001	1	-5.38288330125309
ENSSSCG00000034540			A_72_P334753	6	57089528	57129251	-1	0.0166551955705671	6.2655309535813	0.663545381471294	0.507423097154278	1	-7.02271105814687	0.0584334659125689	6.27363062452632	1.68202437519603	0.0931597534406409	1	-4.72637240391563	0.01147789552203	6.27363062452632	0.32995095411367	0.741568853576209	1	-6.3380537155238	-0.046955570390538	6.27363062452632	-1.35154851330704	0.177102811771166	1	-5.38328321103498
ENSSSCG00000004048		TCP1	A_72_P694296	1	7590140	7601795	1	0.0928641744164931	14.0402980003947	4.63956900703452	4.95996896789702e-06	0.102532478504367	3.17488510452258	-0.00596299540992007	14.0047103181636	-0.199349693744034	0.842066374417463	1	-6.04600511125842	0.0344322005834101	14.0047103181636	1.1511074836343	0.250211877115168	1	-5.74761970593597	0.0403951959933302	14.0047103181636	1.35227754423775	0.176868602946657	1	-5.38354932186916
ENSSSCG00000017233	100513620	RAB37	A_72_P006676	12	6486197	6493411	-1	-0.012611729998652	12.9645456654698	-0.539551565783858	0.589852300256093	1	-7.09785507870691	-0.0226714093704938	12.975041559131	-0.663436478150704	0.507341632611917	1	-5.85736773313875	0.0235364231992481	12.975041559131	0.688749493266882	0.491284520591516	1	-6.16262235031642	0.0462078325697437	12.975041559131	1.35218597141764	0.176896763946472	1	-5.38366873621008
ENSSSCG00000009820	100158156	GPN3	A_72_P488098	14	31836741	31849589	-1	-0.00553586836846865	9.50903543078863	-0.285783574216928	0.775214377128628	1	-7.20229584083612	0.0235191205528569	9.53713434657778	0.640170562386739	0.522340402643827	1	-5.87174754099963	0.0731934487677677	9.53713434657778	1.99226374793147	0.0468584350251586	1	-4.46725856937396	0.0496743282149108	9.53713434657778	1.35209318554473	0.176926422106938	1	-5.38378954927555
ENSSSCG00000040714	102158590	RSPH6A	O13716	6	52119912	52139112	-1	-0.0241274667228837	6.53340348972523	-0.819483127191332	0.413079754044415	1	-6.90395512411421	-0.000988631557470754	6.51488193835153	-0.0204316511948696	0.983706870523984	1	-6.05961207009004	-0.0660511213132695	6.51488193835153	-1.3650519867637	0.172826863577679	1	-5.48125421117	-0.0650624897557997	6.51488193835153	-1.35015981614394	0.177551945099788	1	-5.38398707278681
ENSSSCG00000002865	100525924	GPATCH1	O4265	6	42895543	42934548	1	-0.0265377407925724	8.5027704151411	-1.2475704252945	0.213029520814171	1	-6.46823799780621	0.0258642158660649	8.53794484456222	0.901047574487165	0.367975293312583	1	-5.68119058415051	0.0646677112798173	8.53794484456222	2.25286877816261	0.0246785951675238	1	-3.93296270668286	0.0388034954137524	8.53794484456222	1.35182120367544	0.177013380045059	1	-5.38414363941823
ENSSSCG00000011540		SETD5	A_72_P485825	13	65759965	65854432	1	0.0701754976536555	11.2624054173907	2.71586005812964	0.00694215601934292	1	-3.60112688622895	-0.012344149259933	11.2108192238143	-0.274358761690109	0.78391703133682	1	-6.02920512085748	-0.0731645600708486	11.2108192238143	-1.62604408339078	0.104541346520316	1	-5.10752032774821	-0.0608204108109174	11.2108192238143	-1.34996808647833	0.177608922078625	1	-5.38418120212716
ENSSSCG00000002389	100511141	VASH1	A_72_P385068					0.0825076119203073	6.51559313455863	2.95406284413567	0.00335019704603187	1	-2.94326225742841	-0.0373059141605996	6.47454578536447	-1.01293661364264	0.311556036765584	1	-5.57975662458886	0.0124758826486948	6.47454578536447	0.338747316791896	0.734935241389939	1	-6.33773938012994	0.0497817968092953	6.47454578536447	1.35168393043456	0.177057281115993	1	-5.38432232705397
ENSSSCG00000001696	100157118		A_72_P477303	7	39124869	39139431	-1	-0.00927225609593878	9.2806115989685	-0.444204646093768	0.657171469251908	1	-7.14462044341438	-2.5480962177582e-05	9.28434229266097	-0.000785119744884633	0.999373862735213	1	-6.06613495423432	-0.0438935692357472	9.28434229266097	-1.35244923799483	0.176812633402656	1	-5.50404265863044	-0.0438680882735714	9.28434229266097	-1.35166411825	0.17706361788138	1	-5.38434811495094
ENSSSCG00000018032	100523638	TRPV2	A_72_P250912					0.060533515918329	8.50695746888698	1.60960468710906	0.108395942104002	1	-5.95359884139178	-0.0634145712243353	8.47196696631287	-1.25775953739891	0.209038816507631	1	-5.31553041938371	0.00468946148844296	8.47196696631287	0.092891271190224	0.926025435843903	1	-6.38694014866952	0.0681040327127782	8.47196696631287	1.3507699417662	0.17735200395983	1	-5.38435036683468
ENSSSCG00000006802	100156614	KCNA3	O7819	4	109495186	109497911	1	-0.0874315684322374	9.68354067071685	-2.36246744996109	0.0187049515034316	1	-4.48066460786407	0.0539446225853073	9.72507158124102	0.920923566834599	0.357512402180761	1	-5.66403502051779	-0.0252263813096896	9.72507158124102	-0.430655882656531	0.666894968212279	1	-6.30329569777044	-0.0791710038949969	9.72507158124102	-1.35157944949113	0.177090700401501	1	-5.38445831710664
ENSSSCG00000021977	100624347	GPD1L	A_72_P046401	13	18126473	18176668	1	0.0818167411752339	9.35892977800741	2.30359469506016	0.0218358409902227	1	-4.61559469144885	0.0382730645863898	9.3456772287912	0.882355400874824	0.377987597153178	1	-5.69698392994494	0.096893109148624	9.3456772287912	2.23379442144919	0.0259160647986777	1	-3.97425337761179	0.0586200445622342	9.3456772287912	1.35143902057437	0.177135625432661	1	-5.3846410797944
ENSSSCG00000002771	100521132	EDC4	A_72_P394143	6	28489422	28501527	1	0.0305124205042381	11.7299288031607	1.45511933726213	0.146540065540299	1	-6.18985036600906	0.0173199684471808	11.7088995749933	0.582300559623796	0.560613693976541	1	-5.90529211123635	-0.0228672195188633	11.7088995749933	-0.7688001720951	0.442356911976584	1	-6.10583341802403	-0.0401871879660423	11.7088995749933	-1.35110073171884	0.177243883381319	1	-5.38508127196101
ENSSSCG00000032747	100153423	GATC	A_72_P302205					-0.0503147329603386	8.44053262673572	-2.25262393006655	0.0249070844189089	1	-4.72974670733639	0.0498401991125466	8.49254303559034	1.58260369440993	0.114112732228684	1	-4.88060244205179	0.0923861801432384	8.49254303559034	2.93359000586946	0.00349680341327819	1	-2.23548642503659	0.0425459810306936	8.49254303559034	1.35098631145958	0.177280510912421	1	-5.38523013446219
ENSSSCG00000006766	100154428	PHTF1	A_72_P316808	4	106809380	106885929	1	-0.207898558358868	8.53384367883914	-5.38416213653779	1.34374718537202e-07	0.00277779418160104	6.64521918982056	-0.0658079627084582	8.63235928068698	-1.22000454772958	0.223009724057357	1	-5.36090273625755	0.00704625094926925	8.63235928068698	0.130629453469579	0.896118372889512	1	-6.38532787222081	0.0728542136577275	8.63235928068698	1.35063400119915	0.177393325877402	1	-5.38568841687491
ENSSSCG00000006852	100152257	NTNG1	A_72_P135466					-0.00304272730087807	8.67833098081931	-0.0594814926985086	0.952602839594773	1	-7.24127431172343	-0.0908312121773793	8.67189351450071	-1.10286301502831	0.270590862438195	1	-5.48967341731509	0.0204037861368853	8.67189351450071	0.247740623046778	0.804431753165496	1	-6.36374005543005	0.111234998314265	8.67189351450071	1.35060363807508	0.17740305110868	1	-5.38572790743324
ENSSSCG00000035774		ERRFI1	A_72_P330808	6	68667656	68694086	-1	-0.0172624271487711	6.39357371220732	-0.500820257463503	0.616818780139627	1	-7.11478014290127	0.0402868705629693	6.43163321705624	0.804176367179089	0.421663227070627	1	-5.7534381060782	0.107762814191311	6.43163321705624	2.15663206086582	0.0314928132578651	1	-4.13445724015302	0.0674759436283416	6.43163321705624	1.3449961433915	0.179213762577382	1	-5.38578937971633
ENSSSCG00000000393	100153107	PAN2	O8896	5	21710772	21748950	-1	0.00649297671350246	11.7079125563203	0.378078455739196	0.705604107899676	1	-7.17062753329604	0.0101092652771246	11.7037794160408	0.375761551590921	0.707245918634793	1	-5.99787730896863	-0.0261760001270623	11.7037794160408	-0.972962342223422	0.331019975041806	1	-5.93155918654147	-0.036285265404187	11.7037794160408	-1.35054192427094	0.177423924223778	1	-5.38580799033361
ENSSSCG00000015661	100520583	C4BPB	gi|40833279|gb|CK461998.1|CK461998	9	67716283	67725782	1	0.21122441153627	9.55649453462698	4.1125047548931	4.89110331120923e-05	1	0.995014437484297	-0.0584303957079921	9.44989160328308	-0.828344044852409	0.407851284219462	1	-5.74076417660074	0.0368336925466508	9.44989160328308	0.522176334786818	0.601767339305382	1	-6.26082716583505	0.0952640882546429	9.44989160328308	1.35052037963923	0.177429720616585	1	-5.38583618959802
ENSSSCG00000012264	100524005		A_72_P433354	X	41089601	41118904	1	-0.0113071508687192	8.57515144873835	-0.431290765015357	0.666525497837883	1	-7.14981842255608	-0.00404981819105821	8.59796909763769	-0.095108662088757	0.92426473001391	1	-6.06184293139098	0.0534476151140488	8.59796909763769	1.25519984491051	0.209963443560236	1	-5.62718899668735	0.057497433305107	8.59796909763769	1.35030850699926	0.177497601587697	1	-5.38611171170115
ENSSSCG00000010574	780436	LDB1	A_72_P185256	14	113113179	113126640	-1	0.00501483064049785	10.7055959468582	0.131225475934442	0.895672975368139	1	-7.23444815618495	-0.0171158001123306	10.6633312869733	-0.260829099341039	0.794326361540305	1	-6.03385491930585	-0.105713550216837	10.6633312869733	-1.61097757103023	0.107784340990328	1	-5.13237306369419	-0.0885977501045066	10.6633312869733	-1.35014847168919	0.177548887473895	1	-5.38631979537322
ENSSSCG00000000167	100154459	RIC8B	A_72_P408083	5	13468944	13585781	-1	-0.0101292851010503	8.19719794953179	-0.42437040397744	0.671558627531747	1	-7.15321103154083	-0.0373165064104644	8.21776915699512	-0.880936033361745	0.378755448999706	1	-5.69816891102723	0.0199115838842179	8.21776915699512	0.469451039426181	0.638942133828859	1	-6.28504438563337	0.0572280902946805	8.21776915699512	1.34925411405906	0.177836807105579	1	-5.38632098467365
ENSSSCG00000010737	100158023	ABRAXAS2	A_72_P234072					-0.173640510280894	6.66447015184194	-6.99438188346244	1.38313186716318e-11	2.85921019579972e-07	15.5797131813749	-0.00376851271320167	6.76621616184394	-0.0989738579998443	0.921196867897982	1	-6.06026863215583	0.0476358723158752	6.76621616184394	1.25100347898715	0.211491335587931	1	-5.63104260813973	0.0514043850290777	6.76621616184394	1.34823986865499	0.178163595856136	1	-5.38642600013448
ENSSSCG00000016565	100516654	ZC3HC1	O59	18	18731226	18761628	1	0.0172140319464919	10.7566654207896	0.933678471018978	0.351118872341132	1	-6.8086450573683	0.00666829134564928	10.7522585967257	0.230716093587454	0.817625226936532	1	-6.03966229141753	-0.0323234488381008	10.7522585967257	-1.1197985873709	0.263311507295742	1	-5.78343628850154	-0.0389917401837483	10.7522585967257	-1.34907452465178	0.177894441940345	1	-5.38655428846291
ENSSSCG00000030460	100622228	ARHGEF6	A_72_P009186					-0.107780547560083	8.61175975035604	-4.07139040207505	5.79594006418722e-05	1	0.834833884662707	-0.0851031459337506	8.64983907882001	-1.83929990916525	0.0664343713699307	1	-4.46622955971883	-0.0226438234053994	8.64983907882001	-0.48939180656291	0.62476830339534	1	-6.27697721445607	0.0624593225283512	8.64983907882001	1.34990810260234	0.177625938401069	1	-5.38663228590477
ENSSSCG00000014049	100525154	UNC5A	A_72_P369148	2	81056976	81126118	-1	-0.0364781475623272	6.56049814416344	-0.91611874634853	0.360242545376349	1	-6.824034965683	0.0579126139511663	6.56117712384393	0.880024491064722	0.379249358154149	1	-5.69770503085535	-0.0309023919973308	6.56117712384393	-0.469584429621241	0.638847246479218	1	-6.28492490082494	-0.088815005948498	6.56117712384393	-1.34779980862705	0.178305040008729	1	-5.38694489883908
ENSSSCG00000016205	110255182	NHEJ1	A_72_P310543	15	121100628	121194048	-1	-0.0738653984836416	7.13800022509548	-2.88950333663988	0.00410683926594339	1	-3.12236883989864	-0.0447302078187244	7.18476449962875	-1.08829842613573	0.276965471326726	1	-5.50004220412644	0.0104780838955678	7.18476449962875	0.255274547155227	0.798611581371443	1	-6.35800644173656	0.0552082917142913	7.18476449962875	1.34860231884929	0.178049389864626	1	-5.38711274615176
ENSSSCG00000013299	100525733	APIP	A_72_P290524	2	26099594	26115269	1	-0.0233189070122016	8.44849386979504	-0.799476445155669	0.424562584894449	1	-6.9232620435553	-0.0810890687061008	8.44677733706135	-2.04950664007534	0.040908826026099	1	-4.08026892959391	-0.0277701123618535	8.44677733706135	-0.701882887415314	0.483063161615411	1	-6.15243926141542	0.0533189563442473	8.44677733706135	1.3494403001666	0.177777069940693	1	-5.38724010706324
ENSSSCG00000009946	100152586	SART3	A_72_P001831	14	42223961	42259987	1	-0.00114369920984419	11.1795926932918	-0.0438483879538229	0.965050472060619	1	-7.24208025581522	-0.000949741118088099	11.19645266325	-0.0210722700250373	0.98319599435019	1	-6.06592454027116	0.0598688421481626	11.19645266325	1.32833293600266	0.18464404348168	1	-5.53543168375206	0.0608185832662507	11.19645266325	1.3494052060277	0.177787223950743	1	-5.38728589519021
ENSSSCG00000039243		CD81	A_72_P156916	2	1625551	1643041	1	0.0459661950311327	6.31108035816602	1.43417862527583	0.152440165487784	1	-6.21472014794431	-0.0322976383796298	6.27345996509072	-0.696286486253425	0.486559865211805	1	-5.83135140692803	-0.0946790189112461	6.27345996509072	-2.04385708323997	0.0414698714908035	1	-4.36327998036411	-0.0623813805316171	6.27345996509072	-1.34664076506066	0.178681329895816	1	-5.38734701452142
ENSSSCG00000009775	100153712	CDK2AP1	A_72_P288109	14	29631084	29642260	1	0.0475178609236333	10.2904036199085	2.16342420951856	0.0311906039505656	1	-4.92354204078761	-0.0785521272382539	10.2419675038517	-2.13008199159556	0.0336281976049893	1	-3.92283285873781	-0.128312992141602	10.2419675038517	-3.47943720250349	0.000544148014352578	1	-0.563769098676168	-0.0497608649033481	10.2419675038517	-1.34935521090793	0.177803264017084	1	-5.38735086009704
ENSSSCG00000017033	100517791	SLU7	O416	16	63118710	63136234	1	-0.117062421224559	11.1735851868843	-8.26274852392789	3.06781462056953e-15	6.34178638364134e-11	23.8314734250067	-0.0280217884761811	11.2311752196894	-1.38476086976984	0.166712534660469	1	-5.15795299430443	-0.000718632791416596	11.2311752196894	-0.035512885629447	0.97168424097372	1	-6.39302724954359	0.0273031556847663	11.2311752196894	1.34924798414048	0.177837669507771	1	-5.38749018517666
ENSSSCG00000012743	100517258	MTMR1	A_72_P032486	X	122394051	122458307	1	0.00441050218078747	10.1806960515141	0.193319978722958	0.84682146350452	1	-7.22439432605675	0.00128923255533842	10.188947813038	0.0380845375955859	0.96963472568252	1	-6.06544698733753	0.0469407080576598	10.188947813038	1.3866506499412	0.166135567461036	1	-5.45856578699322	0.0456514755023196	10.188947813038	1.34856611234556	0.178056575720084	1	-5.38837591793903
ENSSSCG00000015065	100521913	BUD13	O2366	9	44134953	44165198	-1	-0.0642398406987674	11.1605006633314	-3.79803685414438	0.000172141473215875	1	-0.192246512215249	0.016098182034419	11.1970667519444	0.677862292809368	0.498157001823809	1	-5.84819432871436	-0.0159276735428584	11.1970667519444	-0.670682520783829	0.502717101947206	1	-6.17457813355467	-0.0320258555772774	11.1970667519444	-1.3485448135932	0.178063416649942	1	-5.38840357727452
ENSSSCG00000001871	100156673	HMG20A	A_72_P401088	7	57504259	57570160	1	0.0113122797533394	10.9174619765262	0.376901997239024	0.706478776618391	1	-7.17001733365034	-0.0385951438441143	10.8915352647102	-1.04553108052642	0.296260446678894	1	-5.54561172345239	-0.0882998106471664	10.8915352647102	-2.39212337284152	0.017103209953985	1	-3.61901486965351	-0.0497046668030503	10.8915352647102	-1.34654530205034	0.178709835652921	1	-5.38863940621456
ENSSSCG00000005680	100521241	PRRX2	A_72_P495634					-0.0577911492773861	6.83560027247239	-1.92408212892937	0.0551640976588165	1	-5.40537733792024	-0.030197346709496	6.82961066433049	-0.591982068308581	0.554116891430785	1	-5.89990108336276	-0.0989697055257643	6.82961066433049	-1.9401800939885	0.0528917614486791	1	-4.56630145058229	-0.0687723588162683	6.82961066433049	-1.34819802567991	0.178174828796531	1	-5.38885386766651
ENSSSCG00000010445	100152630	ANKRD22	A_72_P646511	14	100747953	100772386	-1	-0.0432632524980204	6.31642538482274	-1.00447467667099	0.315874699787384	1	-6.72898348647275	-0.0722316726246213	6.33644241734265	-1.22532539784048	0.221005089839783	1	-5.35245167538611	0.00716498715632863	6.33644241734265	0.121383071172491	0.903434324357298	1	-6.38260534361876	0.0793966597809508	6.33644241734265	1.34515044999098	0.179160595853814	1	-5.38927824726532
ENSSSCG00000017239	100516393	RPL38	A_72_P016041	12	6883947	6898764	-1	0.192304356437448	13.9580300725758	1.57156099826297	0.116963553238055	1	-6.01517276136094	0.184464633466956	13.9016050503328	1.31060399150457	0.190563404985106	1	-5.25245640363109	-0.00524051590483232	13.9016050503328	-0.0372333760316543	0.970313049623093	1	-6.39296626936462	-0.189705149371786	13.9016050503328	-1.34783736753621	0.178290752199496	1	-5.38932204602915
ENSSSCG00000020945	100737924	SMDT1	A_72_P022541	5	6568080	6571275	-1	-0.0577041358913028	12.2783222021554	-3.72527867927646	0.000227647432104502	1	-0.45459783345795	0.0664411078067726	12.3214703220781	2.7406201257997	0.00634077693920671	1	-2.52853910647177	0.0337797142043748	12.3214703220781	1.39337478931733	0.164094836159248	1	-5.44949224887536	-0.0326613936023978	12.3214703220781	-1.34724533648238	0.17848116592849	1	-5.39009030507788
ENSSSCG00000007074	100519631	TASP1	A_72_P519986	17	21949606	22357662	-1	0.182271322919778	7.92282417499977	7.40168303923836	1.02489735029796e-12	2.11866780253595e-08	18.1266958334394	-0.0122112750836649	7.83490541672571	-0.335491713520332	0.737388438271021	1	-6.0127313364139	0.0368877878642193	7.83490541672571	1.01079009730864	0.312583299710121	1	-5.89385659379574	0.0490990629478834	7.83490541672571	1.34540045604072	0.179077714642273	1	-5.39010794047213
ENSSSCG00000004639	100157546	USP8	A_72_P296249	1	121306032	121376122	-1	0.144614382961022	8.66999923945953	6.42141315812013	4.45742556893023e-10	9.21439013609257e-06	12.1886967736984	-0.043976485334003	8.58071328041951	-1.3063276369485	0.192013035420841	1	-5.25774830122254	-0.0893520271722181	8.58071328041951	-2.6508008969802	0.00827249709137598	1	-2.99236000093019	-0.0453755418382151	8.58071328041951	-1.34615330857431	0.178833894051008	1	-5.39034489724698
ENSSSCG00000005941	100155706	KHDRBS3	A_72_P638863	4	6282076	6446773	-1	0.00237203289758267	6.1716943293568	0.0589463605706504	0.953028952860066	1	-7.2400714519277	0.0212979522805306	6.18889639217539	0.346132425987973	0.729382626900447	1	-6.00561179043586	0.103936437741092	6.18889639217539	1.68906491441723	0.0918040177797116	1	-5.00393796822792	0.0826384854605617	6.18889639217539	1.34475113751823	0.179289473262773	1	-5.39094842503637
ENSSSCG00000012007	100152073	HSPA13	A_72_P499494	13	179309386	179321259	-1	0.0106304201875028	8.78410495536685	0.502816258513463	0.615413291523752	1	-7.11637494030626	-0.00252257892634944	8.79791722024971	-0.0689769507250158	0.945034173586329	1	-6.06387757226429	0.0467202881921836	8.79791722024971	1.2775112734151	0.201985228372317	1	-5.59974282361197	0.049242867118533	8.79791722024971	1.34648822414012	0.17872489546996	1	-5.39107229631235
ENSSSCG00000035148	100154415	ZNF268	A_72_P389853	14	22379611	22406493	1	-0.0730395380405204	7.86083057949775	-2.14428943515522	0.0327058151809124	1	-4.96365847535665	0.0490040620803738	7.94043842175971	0.962899856700916	0.336040124126208	1	-5.62657837301717	0.117523417671835	7.94043842175971	2.30926329840999	0.0213154253881113	1	-3.80887198319004	0.0685193555914605	7.94043842175971	1.34636344170906	0.17876508924213	1	-5.3912340892399
ENSSSCG00000033627	100156290	YIPF3	O13683	7	38502435	38511288	-1	-0.00688096930896648	6.37793128702981	-0.314900323397419	0.753026567918901	1	-7.19357190692356	0.00677851979769351	6.37239979278256	0.202030006697924	0.839971656673831	1	-6.04555148728157	-0.0383921149701445	6.37239979278256	-1.14425560093591	0.253039945080951	1	-5.75531790216571	-0.0451706347678371	6.37239979278256	-1.3445612061244	0.17934857084564	1	-5.39125060396339
ENSSSCG00000033568	100521269	ZC3H10	A_72_P504604	5	21508228	21514395	1	-0.0657733702063326	7.83133917902602	-3.06848952497358	0.00232120607556318	1	-2.60799406105742	0.0162164975911772	7.88642855723227	0.515671854499113	0.60630147657816	1	-5.93878242942118	0.0585484555301177	7.88642855723227	1.85691984596386	0.0638844351153794	1	-4.71583201594631	0.0423319579389414	7.88642855723227	1.34431549699213	0.179429038943092	1	-5.39151258843479
ENSSSCG00000010959	100519209	NTRK2	A_72_P357443	10	30032176	30429882	-1	-0.0468958949661451	7.44518519954086	-1.7222146535475	0.0859215299528147	1	-5.76952874719214	-0.00433715773955878	7.42957731206097	-0.0777201936516475	0.938080178263761	1	-6.06326895408623	-0.0794530256484256	7.42957731206097	-1.42376757093302	0.155106533623608	1	-5.40793695460868	-0.0751158679088677	7.42957731206097	-1.34604737728139	0.178866927187263	1	-5.3916438318336
ENSSSCG00000007108		KIZ	A_72_P068101	17	28975146	29268877	1	0.0703131394314169	6.59178586809471	3.32107939831665	0.000992616748989482	1	-1.82558236812265	0.00548381358021555	6.57094192048867	0.167286131806207	0.86720919256505	1	-6.05285631540092	0.0496083389655997	6.57094192048867	1.5133240781245	0.130797814545592	1	-5.28031820270076	0.0441245253853841	6.57094192048867	1.34603794631829	0.178869966567604	1	-5.39165605656721
ENSSSCG00000009445	100155738	PCDH8	O9186	11	26127401	26132123	-1	-0.0554452200559414	7.14454670334555	-1.43769195709754	0.151425059379085	1	-6.21411617769616	-0.0573042301642648	7.11426953310937	-0.875757006534189	0.381563313464802	1	-5.7000885092841	-0.145201009009635	7.11426953310937	-2.22203087671184	0.0267073922350438	1	-3.99849114268201	-0.0878967788453693	7.11426953310937	-1.34501551866812	0.179201909912421	1	-5.39176462084903
ENSSSCG00000035120	100622998	ALKBH5	A_72_P015006	12	60504359	60529534	-1	0.0483801069861927	11.5290842229543	3.62380159027133	0.000333695288754018	1	-0.812673959276968	-0.0146788412312713	11.508694263277	-0.724660967783867	0.468982184114932	1	-5.81707921440791	0.0125843482815675	11.508694263277	0.621260620029212	0.534697227474072	1	-6.20566203053021	0.0272631895128388	11.508694263277	1.34592158781308	0.17890746938091	1	-5.39180687740314
ENSSSCG00000006331	100154639		A_72_P437904	4	85821494	86170191	-1	-0.00691115755397678	6.24120663810232	-0.174959557698863	0.861214023016892	1	-7.22616728156519	-0.00393966772442678	6.23122573764662	-0.0693623126954952	0.944727884939457	1	-6.05885451195285	-0.0802171926213156	6.23122573764662	-1.41425089033274	0.157886552795243	1	-5.41745338057787	-0.0762775248968888	6.23122573764662	-1.34116890643901	0.180450966387195	1	-5.39199165945315
ENSSSCG00000007718	733578	CLDN4	O13146	3	11039706	11053923	1	0.0468653331949483	6.79396959399166	1.58643565462072	0.113553767988723	1	-5.99043327948973	-0.0994603369977352	6.76111332407122	-2.08364225051559	0.0376756901140958	1	-4.01394167597838	-0.0353107399610995	6.76111332407122	-0.739741608572989	0.459787361823327	1	-6.12593413277891	0.0641495970366357	6.76111332407122	1.34563123826224	0.179002178990806	1	-5.39218296423667
ENSSSCG00000022674	100196906	DAZAP2	A_72_P252527					-0.0508618119519238	10.2299706434038	-1.91214193786121	0.0566810291974729	1	-5.42840826157809	0.033596051029523	10.2654066387945	0.806895094862292	0.42009222277973	1	-5.75620769483228	0.0895809497308306	10.2654066387945	2.15428622650186	0.0316719349208039	1	-4.14266668625858	0.0559848987013076	10.2654066387945	1.34462053616808	0.179328305857317	1	-5.39233057966642
ENSSSCG00000033763	654405	GNAQ	A_72_P303044	1	230605256	230907674	-1	0.145289951494345	6.77912922409958	6.78554668193203	5.00893523499957e-11	1.03544709177911e-06	14.3212072262282	0.0092390170568466	6.71884143666882	0.281006589174081	0.778815819448524	1	-6.02866779943926	0.0534731941073936	6.71884143666882	1.6263981109578	0.10446375189072	1	-5.10817376458779	0.044234177050547	6.71884143666882	1.34539152178372	0.179078386007263	1	-5.39249377124537
ENSSSCG00000017119	100520811	CLPTM1L	O9444	16	79236949	79248500	1	-0.0283195103663398	9.08830465415268	-0.966306909365885	0.334563467071888	1	-6.77779543078081	0.0412343097776411	9.09091829319713	0.538262278608216	0.590623623320605	1	-5.92869388853517	-0.0618127596505982	9.09091829319713	-0.806888172398465	0.420095513797329	1	-6.07662829967037	-0.103047069428241	9.09091829319713	-1.3451504510067	0.179156158112737	1	-5.39280607747477
ENSSSCG00000013729	100522477	GCDH	A_72_P027288	2	66131159	66138909	-1	-0.00620845079032387	8.25046682054502	-0.36671570671612	0.714054555280971	1	-7.17595665708666	0.0977459597559047	8.27928047369842	2.8805732911577	0.00413171492750937	1	-2.16041107163281	0.0521316693198948	8.27928047369842	1.53829860162032	0.124577935922405	1	-5.24335460774141	-0.04561429043601	8.27928047369842	-1.34425307248715	0.179446986434186	1	-5.3928062892615
ENSSSCG00000033512	100518846	C1QB	O8971	6	80601303	80608011	1	-0.0818395406572946	7.28611143623828	-2.63766837129255	0.00872348272967249	1	-3.80636130254519	0.0224715745185362	7.30949299323372	0.413692832154858	0.679267653486822	1	-5.98493879583071	-0.0505730209884625	7.30949299323372	-0.931029388532004	0.35226536747889	1	-5.97166708109851	-0.0730445955069987	7.30949299323372	-1.34472222068686	0.179294372068648	1	-5.39336071111917
ENSSSCG00000037556	100623191	COG5	A_72_P318813	9	106990573	107273895	-1	-0.0457248576323261	10.1023063649601	-2.51776489090306	0.0122597324278176	1	-4.10894967163812	-0.00405232162649227	10.1372592644234	-0.135975136963993	0.89189304530156	1	-6.05608719880899	0.0359913434078152	10.1372592644234	1.20931286722692	0.227086839022323	1	-5.68212485700214	0.0400436650343075	10.1372592644234	1.34366008906687	0.179638627110879	1	-5.39351939459507
ENSSSCG00000001426		STK19	O8626	7	24059452	24067398	1	-0.0392519975175698	6.67259809866174	-2.15004385922224	0.0322442350500321	1	-4.95114876606833	-0.0182530381059669	6.67927792190053	-0.673214987186585	0.501107258119216	1	-5.84992458851645	-0.0546812443135236	6.67927792190053	-2.01418615593698	0.0445003771723292	1	-4.42254088763589	-0.0364282062075576	6.67927792190053	-1.34363875328829	0.179646631887373	1	-5.39360107492254
ENSSSCG00000036201	100626363	NPR3	A_72_P028831	16	18842039	18929808	1	0.038272737121933	7.21623191961398	0.720367141872922	0.471783846334808	1	-6.9843261580153	-0.0322553158554282	7.22184179456882	-0.437511188490037	0.661920201976635	1	-5.97532171305902	0.0668410537382487	7.22184179456882	0.906632227444959	0.365016346854422	1	-5.99347509734565	0.0990963695936777	7.22184179456882	1.34414341593501	0.179481311179575	1	-5.39411008649296
ENSSSCG00000024377	100623751	RPS6KA5	A_72_P497116	7	112561988	112753617	-1	0.0255598622875812	7.83816480488615	0.996025468409031	0.319933678145089	1	-6.74821115150902	0.0654164296966986	7.86763682964373	1.71041722896389	0.0877782678022348	1	-4.68195951036622	0.1168153562134	7.86763682964373	3.05432440751252	0.00236993933618057	1	-1.88931525357081	0.0513989265167023	7.86763682964373	1.34390717854865	0.179557651548351	1	-5.3944158497031
ENSSSCG00000029352	100626293	CCNL1	A_72_P191556	13	96986286	97002467	-1	-0.0160689267752473	7.92181596800453	-0.742975820084916	0.458000362615894	1	-6.96735362703476	0.00173919915531151	7.94731695200045	0.0349997617689864	0.972093205344453	1	-6.06555396717671	0.0685193148205956	7.94731695200045	1.37888733902098	0.16851542070378	1	-5.46898739587061	0.0667801156652832	7.94731695200045	1.34388757725198	0.17956398681611	1	-5.39444121736024
ENSSSCG00000023187			A_72_P296964	4	112075070	112202822	1	-0.00911241523898733	6.48246111400689	-0.298149717915728	0.765767818403113	1	-7.19813942453826	0.0229111528728829	6.46707308368585	0.469151382494754	0.639156152324069	1	-5.96050967275564	-0.0426243216530757	6.46707308368585	-0.872817685883884	0.383161380313599	1	-6.02152039744119	-0.0655354745259587	6.46707308368585	-1.34369717733128	0.179626636436319	1	-5.39468740247433
ENSSSCG00000010928	102163404	KDM5B	A_72_P255587	10	24739157	24831494	-1	-0.0395198645548461	9.71625238651218	-1.65152304227972	0.0995415025546703	1	-5.88560316049865	-0.0578770832882292	9.7442992176893	-1.28455987741996	0.199513577547987	1	-5.28209659936084	0.00252595145806112	9.7442992176893	0.0561377841511979	0.955253437322527	1	-6.39079626936057	0.0604030347462903	9.7442992176893	1.34242188852962	0.180040387322001	1	-5.39512046051539
ENSSSCG00000030672	100525277	ZNF692	A_72_P375023	2	52288790	52297954	1	0.00390994960781183	7.02019092697484	0.191671624317458	0.84811216935117	1	-7.22386757960178	0.01591225003241	7.00711713023741	0.443367795740935	0.657683028988043	1	-5.97166745357667	-0.032296028470804	7.00711713023741	-0.897544987101933	0.369841061718962	1	-5.9977599930914	-0.0482082785032132	7.00711713023741	-1.34147642664172	0.180347875369502	1	-5.39520916417124
ENSSSCG00000036855	100513238	SLC25A36	O13668	13	81749989	81791923	1	0.0708262241793684	7.07734489214588	3.67771473109866	0.000272631101765354	1	-0.623572376369559	0.000694037830579752	7.03848848140246	0.0237345439146068	0.981073367762189	1	-6.06464903659125	-0.0385549331829251	7.03848848140246	-1.32019049322735	0.187346577622345	1	-5.54590265994997	-0.0392489710135058	7.03848848140246	-1.34222715978612	0.180102351605573	1	-5.39542666893838
ENSSSCG00000017917	100515409	MINK1	O11155	12	52012510	52066922	-1	-0.0113742113806249	13.0454662302813	-0.513860660788895	0.607677349856049	1	-7.11023859120309	0.0582883123102516	13.0851148355955	1.70786524675689	0.0882523692073699	1	-4.68499854600509	0.104060083948998	13.0851148355955	3.04899205187384	0.00241188058161445	1	-1.90397342373207	0.045771771638746	13.0851148355955	1.34293459497598	0.17987330011046	1	-5.39567389619657
ENSSSCG00000030493	100738679	UTP23	CUST_236_PI427286967	4	21933994	21940960	-1	0.0844068136415506	11.1883826895868	5.69820160155818	2.5924512379431e-08	0.000535911519907598	8.23836845910503	0.015371112998789	11.1590222550378	0.827182466730211	0.408508652501957	1	-5.74167544204294	0.0403095026110005	11.1590222550378	2.16921922342658	0.0305131242613931	1	-4.11148360760422	0.0249383896122097	11.1590222550378	1.34203675669627	0.180162935132797	1	-5.39683486203743
ENSSSCG00000053479	100518994	NANP	O8050					-0.117395639002685	9.01143991739053	-5.61624341216351	4.01278119267495e-08	0.000829522128149766	7.81564324544739	-0.0654208806721215	9.0381457915433	-2.43793582812486	0.0151013812675984	1	-3.26245036774122	-0.101433083450493	9.0381457915433	-3.77994526763554	0.000174819222070952	1	0.472387695849454	-0.0360122027783731	9.0381457915433	-1.34200943951075	0.180171786444127	1	-5.39687016650622
ENSSSCG00000023865	100154423		O14095					0.0105380248214127	6.08626047223109	0.486014684271387	0.627267033048318	1	-7.12139586852959	0.000543250040643706	6.07840848126927	0.0179288713918856	0.985702419495129	1	-6.06349137349816	-0.0400123701044679	6.07840848126927	-1.32052753615536	0.187235275536359	1	-5.5430347162348	-0.0405556201451107	6.07840848126927	-1.34198186613761	0.180182928822627	1	-5.39690537059879
ENSSSCG00000011385	396961	APEH	A_72_P053446	13	32205709	32214522	1	0.0226277681501056	10.8994909321762	1.01490588174344	0.310857671718243	1	-6.72989247419524	-0.0347858740073352	10.8692193593024	-0.917284692502381	0.359413759742198	1	-5.66720373886015	-0.0856766012150558	10.8692193593024	-2.25924565769512	0.0242764976773644	1	-3.91908176763951	-0.0508907272077206	10.8692193593024	-1.34196096519274	0.180187493884698	1	-5.39693281249381
ENSSSCG00000032166	100512624		O10217	12	6240291	6250870	1	0.0252362868081951	13.0943926163033	1.63967179985272	0.101982068732973	1	-5.90629842289504	-0.00365188142048645	13.078232709677	-0.143297172019232	0.88611035381002	1	-6.05639159565152	-0.0378463696709908	13.078232709677	-1.48506403154925	0.138125756929804	1	-5.32142231368608	-0.0341944882505043	13.078232709677	-1.34176685953002	0.180250401395797	1	-5.39718364324633
ENSSSCG00000000493	100517823	FRS2	A_72_P304134	5	33724546	33852952	1	0.112297670195661	7.2178083816071	7.39788304353335	1.05614159497e-12	2.18325590512199e-08	18.0983834722035	-0.0301087571863432	7.14350811282181	-1.36922400585062	0.171514575839987	1	-5.17703081045164	-0.0595652213364977	7.14350811282181	-2.70878437336269	0.00697344748562104	1	-2.84300964979861	-0.0294564641501536	7.14350811282181	-1.34136604587048	0.180381453988988	1	-5.39770125852638
ENSSSCG00000016658	100523340	ANLN	A_72_P303519					-0.00954652137228591	6.1257394140707	-0.334230543944922	0.738409226050156	1	-7.18418622314149	-0.0127484877423223	6.12209625843612	-0.268980235405349	0.788051553845119	1	-6.02811765038545	-0.0762273366517414	6.12209625843612	-1.60408388572184	0.109302573256019	1	-5.13721315318019	-0.0634788489094182	6.12209625843612	-1.33759131284227	0.181614278278	1	-5.39786058286734
ENSSSCG00000005680	100521241	PRRX2	A_72_P314133	1	269853399	269902468	1	-0.00819503785929028	6.44459123475574	-0.321362076513133	0.748129457625319	1	-7.19152123336063	0.00602657236867366	6.45140505148093	0.135044929187335	0.892627999309037	1	-6.0574815026993	0.0658730035451001	6.45140505148093	1.47609861043831	0.140515653646009	1	-5.33430197636007	0.0598464311764264	6.45140505148093	1.34105368125097	0.180481675140798	1	-5.39810493009996
ENSSSCG00000010293	100513952	OIT3	A_72_P669779	14	75726367	75754331	1	-0.0968915366671665	7.17249929772223	-1.52313433550922	0.128638331212948	1	-6.08779467982856	0.0229650607153031	7.16244748100384	0.201637734320905	0.840278027290634	1	-6.04562668454229	-0.129562170296358	7.16244748100384	-1.1375812498875	0.255814157447456	1	-5.76271959947528	-0.152527231011661	7.16244748100384	-1.34094355176416	0.180518509634453	1	-5.39824693337564
ENSSSCG00000033627	100156290	YIPF3	A_72_P308068	7	38502435	38511288	-1	0.0125472338481622	11.2342438470628	0.584318229116114	0.559385831402121	1	-7.07277607086763	0.00096804539015416	11.2299658706274	0.0273676127707828	0.978176907197041	1	-6.06577983733229	-0.0464406111317768	11.2299658706274	-1.31292259146089	0.189781399115284	1	-5.55519559442676	-0.0474086565219327	11.2299658706274	-1.34029020423173	0.180729504955625	1	-5.39909065406688
ENSSSCG00000001881	100156538	MAN2C1	A_72_P672020	7	58248384	58261203	1	0.00879699935043314	10.1317958184924	0.293638954190542	0.769209316911564	1	-7.20002548359401	0.0904435882182586	10.1689133181111	2.0160421182976	0.0443033373650298	1	-4.14528237629286	0.150570546926842	10.1689133181111	3.35630828408837	0.000846985859911519	1	-0.964698775109383	0.0601269587085849	10.1689133181111	1.3402661657908	0.180737312109801	1	-5.39912168100874
ENSSSCG00000025653	100625217	THOC1	O14063	6	106039898	106091689	1	0.0456633841554244	6.67390131613861	2.55057372340591	0.0111833621984931	1	-4.02749978697209	0.0096998802850754	6.66415032935841	0.274555017912528	0.783765900728762	1	-6.03036833638429	0.0570485267551222	6.66415032935841	1.61475799956372	0.106962625123688	1	-5.12646158915252	0.0473486464700459	6.66415032935841	1.34020298165116	0.180757834119175	1	-5.39920323152567
ENSSSCG00000021769	100156678	ZNF341	A_72_P690796	17	37223978	37272248	1	0.0145154652559281	10.0178144685138	0.671577558454751	0.502299417019072	1	-7.01816198585508	0.0762852987408333	10.0291756544759	2.23766306149012	0.0256608201918507	1	-3.70197172003699	0.0306148200921967	10.0291756544759	0.898019057213247	0.369586154391031	1	-6.00103634065013	-0.0456704786486366	10.0291756544759	-1.33964400427687	0.180939463796693	1	-5.39992452626763
ENSSSCG00000022288	100516734	STK38L	A_72_P381428	5	46490416	46632573	-1	-0.237577083932891	9.00275565906117	-6.21033715245177	1.5112698891108e-09	3.12409711476985e-05	10.9987048211135	0.130106237526762	9.19840092776609	2.04124042431711	0.0417253489388268	1	-4.09716534575421	0.215474094937774	9.19840092776609	3.3805791431764	0.000777059427337029	1	-0.88676096902612	0.0853678574110131	9.19840092776609	1.33933871885931	0.181038718178054	1	-5.40031833514233
ENSSSCG00000024259	100141423	PPP1R11	A_72_P148996	7	22633900	22636984	1	0.00932834791142295	7.7220417725543	0.326338421422311	0.744367305012828	1	-7.1871895017727	0.0172755616964615	7.71644982040139	0.418059834791524	0.676074922196985	1	-5.98069233647343	-0.0379865212253305	7.71644982040139	-0.919307796295753	0.358358292256823	1	-5.97971549169948	-0.0552620829217911	7.71644982040139	-1.33739184402251	0.181675952099387	1	-5.40045114990621
ENSSSCG00000037746		NHLRC3	O750	11	14184134	14370915	1	0.0246610059035603	6.19807329532714	0.66534239030992	0.50627856993649	1	-7.02013376042857	-0.0244746721573499	6.19930691935214	-0.481299316557882	0.630506588774945	1	-5.94832767831045	0.0433214015981784	6.19930691935214	0.856812119698436	0.391944070167141	1	-6.03360276164996	0.0677960737555274	6.19930691935214	1.33328489771982	0.183023092908371	1	-5.40051245295472
ENSSSCG00000000457		USP15	A_72_P182226	5	26964788	27083336	1	0.15133810741736	9.13565909941179	4.85272765873153	1.84328259199086e-06	0.0381043377416351	4.12283262011282	-0.0564151959528374	9.04924015551087	-0.918310821802365	0.358876950358628	1	-5.66631145501898	0.0258524450700453	9.04924015551087	0.420818888898669	0.674059176433419	1	-6.30737520166396	0.0822676410228844	9.04924015551087	1.33912971070106	0.181106694273657	1	-5.40058789789532
ENSSSCG00000039203	397242	CYSLTR1	A_72_P303304	X	62380780	62407524	-1	0.00508581952994586	6.58483861834896	0.220369994153523	0.825712581092439	1	-7.21881186549678	-0.0484856582969933	6.55214465538742	-1.41412156177671	0.157917677337224	1	-5.11911048519687	-0.0943983728394162	6.55214465538742	-2.75320123759428	0.00610552747768518	1	-2.7275159415778	-0.045912714542423	6.55214465538742	-1.33907967581757	0.18112297002648	1	-5.4006524228679
ENSSSCG00000015555	100514785	LAMC1	A_72_P386683	9	124283137	124405967	1	-0.108956651666893	6.55165257555915	-2.38617704832947	0.0175600000919593	1	-4.42539351780828	-0.0424285297563172	6.54288735175549	-0.50034244936096	0.617043186664421	1	-5.9473721938458	-0.155966881914149	6.54288735175549	-1.83925420381785	0.0664411021353727	1	-4.75086060469231	-0.113538352157833	6.54288735175549	-1.3389117544569	0.181177600808595	1	-5.40086895671134
ENSSSCG00000015815	396569	FGFR1	A_72_P443284	15	48053367	48106860	1	-0.13950051393463	8.17248907841723	-1.5577613398412	0.12020119062071	1	-6.0365665519822	-0.0637823894136513	8.12583610422424	-0.410759980402555	0.681415778486605	1	-5.98608579649924	-0.271676389986499	8.12583610422424	-1.74960188309921	0.0807700513492252	1	-4.90664361594928	-0.207894000572848	8.12583610422424	-1.33884190269665	0.181200329679168	1	-5.40095902230253
ENSSSCG00000012642	100154944	STAG2	A_72_P411168	X	101477233	101617563	1	0.198740914342911	9.71959276812378	3.48249422735769	0.000560263659538179	1	-1.29600333994669	0.00957209017882121	9.64407394033651	0.113327151355872	0.90981442111527	1	-6.06004103175165	0.122620527415265	9.64407394033651	1.45174510583622	0.147168520222662	1	-5.36889768410745	0.113048437236444	9.64407394033651	1.33841795448034	0.181338322550439	1	-5.40150555333925
ENSSSCG00000017006	100511843	LCP2	A_72_P035016					-0.26413743460587	12.3525401842439	-4.74069513695955	3.11348248645785e-06	0.0643619099600566	3.62010751785672	0.0511074575385848	12.524887069832	0.713611253087814	0.475784625564851	1	-5.82461210275417	0.14701037788255	12.524887069832	2.04993640634903	0.0408666998461082	1	-4.35342413946994	0.095902920343967	12.524887069832	1.33728578022807	0.181708322418252	1	-5.40174722750499
ENSSSCG00000029169	100622774	MAPKAP1	O713	1	266096194	266346296	-1	0.114379266114644	9.25537649948153	5.69770241311237	2.59402802517128e-08	0.000536237473363407	8.23710900543625	-0.0363411043753885	9.20061549987383	-1.14888331524078	0.251127129556831	1	-5.43949067421367	0.00595394572191133	9.20061549987383	0.188469714076215	0.850581265940762	1	-6.37633572390007	0.0422950500973016	9.20061549987383	1.33711064122121	0.181765438292599	1	-5.40202706573789
ENSSSCG00000014035	100316855	B4GALT7	O13816					-0.0530914227853596	6.61531838003478	-3.24349328480282	0.00129539642235938	1	-2.07257036421811	0.0324878369109163	6.64975789560729	1.00248803890677	0.31656877499918	1	-5.58972897081937	-0.0108624708914045	6.64975789560729	-0.335186893835549	0.73761770912087	1	-6.33890820565878	-0.0433503078023199	6.64975789560729	-1.33767493274229	0.181580360796106	1	-5.40246300206444
ENSSSCG00000001424	100124376	SKIC2	OTTSUST00000000674	7	24046965	24060446	1	0.0218509087450833	9.52364277367553	1.06726256542984	0.286597229100333	1	-6.67510355279146	0.0392656193500436	9.50674545459301	0.770754911835888	0.441198192331751	1	-5.78440725237015	-0.0288695810640824	9.50674545459301	-0.566688410271088	0.571167560842663	1	-6.23722635429801	-0.068135200414126	9.50674545459301	-1.33744332210698	0.18165585674963	1	-5.40276134476418
ENSSSCG00000004103	100502562	PCMT1	A_72_P304394	1	16198234	16249698	-1	-0.0827999390331056	10.0564981211067	-3.78826923887638	0.000178768586712787	1	-0.227738073526409	-0.074456371138151	10.0902001563566	-2.50134555483134	0.0126749883237049	1	-3.11562433921604	-0.0346549005768413	10.0902001563566	-1.16422382914909	0.244860969194323	1	-5.73412515392097	0.0398014705613114	10.0902001563566	1.33712172568231	0.181760723258544	1	-5.40317551505169
ENSSSCG00000010011	100152846	TCN2	A_72_P373748	14	47496303	47517204	1	-0.0260421635361175	6.92688386335942	-0.779281921386522	0.436344693616355	1	-6.94031695509619	0.0162652987807093	6.92136334267142	0.303313501632921	0.761771314477091	1	-6.02121378167841	-0.0554281851897418	6.92136334267142	-1.03361869743198	0.301791136684249	1	-5.872378458111	-0.0716934839704511	6.92136334267142	-1.33514007978781	0.18241009673719	1	-5.40329628039248
ENSSSCG00000006841	100155876	CLCC1	A_72_P007416	4	111080609	111101832	1	0.029211010000246	6.35929083548348	1.61201933847157	0.107866662663024	1	-5.9513779132662	0.0434108897506915	6.37003617531371	1.57850055901536	0.115051676652385	1	-4.88672656715793	0.0801791462926866	6.37003617531371	2.91546264016309	0.00370301641252267	1	-2.28629656024744	0.0367682565419942	6.37003617531371	1.3369620811477	0.181812797047362	1	-5.40338107768865
ENSSSCG00000003776	397104	ACADM	O2601	6	137541381	137595108	-1	0.0135354507224506	8.23612001385558	0.602097420477678	0.547503557550924	1	-7.06123719501715	-0.00973431596344732	8.24923145113472	-0.249051079283464	0.803418463955405	1	-6.03670422678243	0.0425151371586363	8.24923145113472	1.0877436930343	0.277206315337522	1	-5.81783228450664	0.0522494531220854	8.24923145113472	1.33679477231781	0.181867382732136	1	-5.4035964829249
ENSSSCG00000012365	494458	MSN	A_72_P440511	X	51843385	51970107	1	-0.00604977517521908	7.72014903275817	-0.239171998550935	0.811114203374739	1	-7.21341502448535	0.0591698354232353	7.75236218980927	1.39097550785028	0.164823060203548	1	-5.14758721416037	0.115938557912397	7.75236218980927	2.73260613034714	0.0064956741626801	1	-2.78183851462017	0.0567687224891618	7.75236218980927	1.33452969793735	0.18260978117926	1	-5.40415887062405
ENSSSCG00000002266	100156869	CHD2	A_72_P374508	7	85980766	86107778	-1	0.205302881424929	8.3921455976897	7.74567693491583	1.06880186014968e-13	2.20942720530142e-09	20.3450399733441	-0.0200232002923126	8.26983819217135	-0.449616856218204	0.653172255829722	1	-5.96902150346827	-0.079488042783904	8.26983819217135	-1.78718617290641	0.0744840406222574	1	-4.84227510722007	-0.0594648424915913	8.26983819217135	-1.33527084313514	0.18236623582299	1	-5.40439431824591
ENSSSCG00000017626	654327	SRSF1	A_72_P303014	12	34275271	34282162	-1	-0.0399460144697785	11.3064047957402	-1.9502490249982	0.0519511594122395	1	-5.35575862650472	-0.106258293106755	11.3010658326752	-1.90688415714642	0.057079980165487	1	-4.34692699679614	-0.0318154158752293	11.3010658326752	-0.570951317884877	0.568276427051868	1	-6.23486498870973	0.074442877231526	11.3010658326752	1.33593283926154	0.182148787682917	1	-5.40470577239972
ENSSSCG00000002387	100153141	GPATCH2L	A_72_P222902	7	99325558	99375831	1	0.0570561188233015	7.18284333549571	3.26513000824242	0.00120312857475941	1	-2.00439972931706	0.0347446321493035	7.15850848041271	1.23921878539622	0.215818052244747	1	-5.33742787871711	-0.002684842661556	7.15850848041271	-0.0958822042296196	0.923650707196578	1	-6.3891625149955	-0.0374294748108586	7.15850848041271	-1.33497767694917	0.182462107322116	1	-5.40477123371427
ENSSSCG00000011236	100512630	CLASP2	O798	13	19305436	19510887	-1	0.00694663220205654	6.30628139674313	0.363355386118301	0.716560635070079	1	-7.17718018957348	-0.0558165719788457	6.29937742864756	-1.5602548075209	0.119300963389037	1	-4.9137685787145	-0.00803831690643619	6.29937742864756	-0.224697113294541	0.822302149155578	1	-6.3690436785754	0.0477782550724095	6.29937742864756	1.33555769422636	0.182271366594169	1	-5.40518835416314
ENSSSCG00000026502	100157381	LIX1L	O5407	4	99384288	99404891	1	0.0233098553875448	7.44845708185515	0.715580691985058	0.474731421139996	1	-6.98775021959434	0.0975755449980014	7.45942391365844	2.19292319651574	0.0287499505980006	1	-3.79511788833302	0.0381532712084427	7.45942391365844	0.857460682978135	0.391580748980729	1	-6.03567411481839	-0.0594222737895596	7.45942391365844	-1.33546251353762	0.182302476708176	1	-5.4053107719758
ENSSSCG00000035596	100270818	MSH5	A_72_P536079	7	23852615	23872620	1	0.0299851633086693	7.08739301614508	0.863726135134676	0.38833485299276	1	-6.87122990384192	0.0435080777634012	7.11225222909858	0.901794231513926	0.367578822910659	1	-5.68055286628959	0.107929024930926	7.11225222909858	2.23705061448395	0.0257010822750053	1	-3.96722899485125	0.0644209471675241	7.11225222909858	1.33525638297	0.1823698646831	1	-5.40557585964083
ENSSSCG00000018087	808510	ND4	A_72_P127246	MT	11359	12736	1	-0.0947582426100741	13.4620588800565	-3.46861782097342	0.000588977912959702	1	-1.34250136817003	0.086238622499847	13.5260179126977	2.07803319065354	0.0381905586521547	1	-4.02585281387052	0.0308286014025239	13.5260179126977	0.742855753940024	0.457900565096524	1	-6.12492049367846	-0.0554100210973214	13.5260179126977	-1.33517743671348	0.182395678610479	1	-5.40567737520352
ENSSSCG00000006757		TRIM33	A_72_P339963	4	106058103	106191800	1	-0.0630545488035527	8.79631857203976	-3.17632438025243	0.00162527440303651	1	-2.2814792673325	-0.00795867703327602	8.8478689566014	-0.215099642921183	0.829773143709693	1	-6.04296516795516	0.041391789887351	8.8478689566014	1.12013898924165	0.263166577512496	1	-5.78306570016654	0.0493504669206253	8.8478689566014	1.33379803807048	0.182848252823953	1	-5.40628703137816
ENSSSCG00000021706	100622057	KIF21B	A_72_P326818	10	23444998	23491185	-1	0.0788126693703339	7.4605000013138	3.24967661029151	0.00126838013012767	1	-2.05313212056652	0.108821919357692	7.47146905012124	2.95700911628844	0.00324591463049867	1	-1.9528691481293	0.157936388506784	7.47146905012124	4.29159257036412	2.11194672353562e-05	0.436581626689284	2.422201576446	0.0491144691490915	7.47146905012124	1.33458345407565	0.182589986794319	1	-5.40644097560553
ENSSSCG00000028662	396555	PDE3A	O11386	5	52413637	52738207	-1	0.0731940067958104	7.20184521026429	1.85479882183899	0.0644728556362357	1	-5.53508446558727	-0.0222132279961391	7.18856876522311	-0.406852877858152	0.684281505655328	1	-5.98760114567288	0.0506376686547903	7.18856876522311	0.927469038890241	0.354108329506396	1	-5.97488555499903	0.0728508966509294	7.18856876522311	1.33432191674839	0.182675591689162	1	-5.40677709057924
ENSSSCG00000015023	100519965	ALG9	A_72_P287384	9	39531478	39619873	-1	-0.0200051607265688	7.85414796487958	-0.712884257714108	0.476396391518176	1	-6.98966913375572	0.0693743407681629	7.90372406623684	1.62144169903761	0.105522040319744	1	-4.82185546471511	0.126463240356922	7.90372406623684	2.95574370926825	0.00325903893683996	1	-2.17297722889978	0.0570888995887602	7.90372406623684	1.33430201023066	0.182682108597924	1	-5.40680267078271
ENSSSCG00000004672	100126844	GATM	A_72_P322238	1	126361880	126382617	1	-0.100896663839192	8.4705817463181	-3.4709114822953	0.000584138644146847	1	-1.33482755024505	-0.017850966710343	8.53996822651609	-0.363785900011931	0.716164029933614	1	-6.00334536945	0.0476227085997696	8.53996822651609	0.970505978196414	0.332240293070868	1	-5.93515768921393	0.0654736753101108	8.53996822651609	1.33429187820831	0.182685425641491	1	-5.4068156904529
ENSSSCG00000017259	397091	PRKAR1A	A_72_P008016	12	11661872	11681435	-1	0.0213949877253985	6.18164166683784	1.13802871432956	0.255893465381362	1	-6.59808287526395	0.0148725747699849	6.17428265635476	0.544746569211794	0.586158649321113	1	-5.92536349831239	-0.0215525050467695	6.17428265635476	-0.789416315851506	0.430224329625742	1	-6.09020023118663	-0.0364250798167536	6.17428265635476	-1.33416288506327	0.182727659612504	1	-5.40698143833674
ENSSSCG00000015313	100517669	KRIT1	gi|71958126|gb|BW976183.1|BW976183	9	72144530	72185727	-1	0.0102799777033437	7.90739518138912	0.356003556719436	0.722054195661481	1	-7.17981782988684	0.0496375482793026	7.90942936260783	1.20188084382052	0.22995038996351	1	-5.38167019092034	-0.00545676357723934	7.90942936260783	-0.132125373635267	0.894935638989591	1	-6.38513637108048	-0.0550943118565419	7.90942936260783	-1.33400621745578	0.182778964310236	1	-5.40718272472279
ENSSSCG00000010403	100157416	MARCHF8	A_72_P092286					-0.220005415311571	6.49735689243076	-11.2036528787937	4.46919076351575e-25	9.23871114633975e-21	46.1673587424229	0.00421300656847645	6.60285654113772	0.151245961104369	0.879839668484485	1	-6.05528066635229	-0.0329414817773834	6.60285654113772	-1.18259157460182	0.237505202156736	1	-5.71317943022659	-0.0371544883458599	6.60285654113772	-1.33383753570619	0.182834215308025	1	-5.40739942062464
ENSSSCG00000009605	102166950	GFRA2	A_72_P038226	14	5743584	5837423	-1	-0.129656012595948	7.22927372841584	-1.24294533027916	0.214727009810415	1	-6.4739593852183	0.103752699844992	7.34620271286207	0.752009098856655	0.452381870950054	1	-5.79793696934551	0.287755816868787	7.34620271286207	2.0856805929634	0.037488810939364	1	-4.28314778051228	0.184003117023795	7.34620271286207	1.33367149410675	0.182888613659988	1	-5.40761269829929
ENSSSCG00000000462	100155789	RXYLT1	A_72_P117576	5	28247399	28276283	1	0.0696616720846973	6.82763899800765	2.84146500653048	0.00475751879245867	1	-3.26015532356666	0.0297936868399686	6.81578483795969	0.853189324570701	0.393944053531381	1	-5.71857074217459	0.0762358679903432	6.81578483795969	2.1831346039217	0.02946878536155	1	-4.08004695020295	0.0464421811503746	6.81578483795969	1.33344831985601	0.182963949469355	1	-5.40789882196518
ENSSSCG00000038619	100623755	PAFAH2	gi|9020784|gb|BE236066.1|BE236066	6	83421187	83447249	-1	0.0614232628564495	7.32806143424463	3.11108390340422	0.00201850488499341	1	-2.48044073028425	-0.000168585600598625	7.30013158550666	-0.00533553498885966	0.995744909345024	1	-6.06612173800645	0.0420088249046788	7.30013158550666	1.32603690736974	0.1854050543612	1	-5.53595585741906	0.0421774105052775	7.30013158550666	1.33135842562102	0.18364986903459	1	-5.40820329683892
ENSSSCG00000034321	100157451	TP53INP1	A_72_P509567	4	41747673	41766688	1	-0.0125148143034722	6.77745278126991	-0.588219340947532	0.556767639153848	1	-7.07049614716536	0.0123907111764536	6.78239898869765	0.396191575569306	0.692124331318658	1	-5.99166244636102	-0.0293035359516045	6.78239898869765	-0.936977217294872	0.349200172129222	1	-5.96626296708003	-0.041694247128059	6.78239898869765	-1.33316879286421	0.183053381393793	1	-5.40825824893952
ENSSSCG00000016147	100521692	PIKFYVE	A_72_P043191	15	111371992	111467899	1	0.106103869786274	10.3416346263428	2.68609970489627	0.00757668557394137	1	-3.68030616435198	0.00521225472014208	10.2911113252332	0.0924384479627766	0.926384879899129	1	-6.06208056301104	-0.0699515633179733	10.2911113252332	-1.24057903783856	0.21531422377977	1	-5.64491396778452	-0.0751638180381136	10.2911113252332	-1.3330174858013	0.183102996105554	1	-5.40845250464501
ENSSSCG00000004986	100525849	TRAPPC6B	A_72_P212542	1	169710954	169722758	-1	-0.0990613608661431	11.3334584989377	-6.12815854283289	2.41382459346795e-09	4.98985819961695e-05	10.5430581906934	-0.0323247804308444	11.3786672639549	-1.44668359908718	0.148581055526342	1	-5.07508742015138	-0.00254476118951175	11.3786672639549	-0.113889846346716	0.909368560868631	1	-6.38732208985022	0.0297800192413327	11.3786672639549	1.33279375274046	0.183176378154603	1	-5.40873970440834
ENSSSCG00000018039	100037950	NCOR1	A_72_P141451	12	59273169	59391810	1	0.0141794742716115	6.36385340396034	0.681561256882666	0.495978939131405	1	-7.00579700550403	0.049379841238804	6.36683522467833	1.48934612920402	0.137004676183555	1	-5.01044261950542	0.0053431668547983	6.36683522467833	0.160936177228066	0.872206398075307	1	-6.37333930597341	-0.0440366743840057	6.36683522467833	-1.32810897233571	0.184726846655978	1	-5.40876914755412
ENSSSCG00000010621	100155574	ADD3	A_72_P189001	14	120451095	120586072	1	0.0549011686387837	7.80101193100351	2.152421514107	0.0320531631197211	1	-4.94691882589391	0.00315976133836138	7.75943503590665	0.0706217305497121	0.943725650219674	1	-6.06376861899712	-0.0564608236427864	7.75943503590665	-1.26191843210015	0.207537274082914	1	-5.61897476240997	-0.0596205849811486	7.75943503590665	-1.33254016264988	0.183259579411792	1	-5.40906517291063
ENSSSCG00000002296	100154684	RDH11	A_72_P010851	7	91414948	91452535	-1	0.0100288080119763	9.45139811726423	0.457803359641467	0.647381019232005	1	-7.13761564537387	-0.0151900247759169	9.45671077118089	-0.426179015140619	0.670151709958249	1	-5.97996434812432	0.0323019046107476	9.45671077118089	0.906278567497835	0.365203285197584	1	-5.99378698119818	0.0474919293866645	9.45671077118089	1.33245758263845	0.183286679436144	1	-5.4091711463982
ENSSSCG00000024132	100157181	TMEM47	A_72_P294964	X	30584046	30615239	-1	0.0636252414156262	6.43815245944847	1.50896887867822	0.132224434079083	1	-6.10817704071299	0.0360011608386239	6.44552606033486	0.658220759778233	0.510685294820321	1	-5.85820060194194	0.108663466481469	6.44552606033486	1.98672897766213	0.0474726726428837	1	-4.47564004769993	0.0726623056428464	6.44552606033486	1.33200747320724	0.183436642368283	1	-5.40974813971065
ENSSSCG00000037262		PTX4	A_72_P010931	3	40382657	40393901	1	0.0113478424094867	6.84025339761693	0.54742641183661	0.584440720729562	1	-7.09109491068172	0.0727110469338399	6.86133710707902	2.39206821716851	0.0171057518854019	1	-3.36470355499861	0.113112823048832	6.86133710707902	3.7162337053929	0.000223997477262768	1	0.247856569986223	0.040401776114992	6.86133710707902	1.33081787061778	0.183828699527509	1	-5.41005564709913
ENSSSCG00000010995	100513035	CHMP5	O11561	10	33212767	33227911	-1	-0.0919239843084634	11.2433047665042	-2.79613875226576	0.00546050600048378	1	-3.38495445174887	0.0125286327542593	11.306358236741	0.2968472999507	0.766700245444704	1	-6.02432494254525	0.0687343313106847	11.306358236741	1.62855764580992	0.104005301817315	1	-5.10476661358504	0.0562056985564272	11.306358236741	1.33171034585926	0.18353203318971	1	-5.41012976581225
ENSSSCG00000016279	100736954	PDE6D	A_72_P290489	15	132376134	132449796	-1	0.0983489487737399	10.8553743816277	5.0237561691978	8.12567850325832e-07	0.0167974026019356	4.9099813468402	-0.0168970626241833	10.812021414708	-0.589401301956014	0.555845104029354	1	-5.90134682879915	0.0212696043678235	10.812021414708	0.741923776061664	0.458464586382552	1	-6.12559397767935	0.0381666669920069	10.812021414708	1.33132507801768	0.183658630435521	1	-5.41062381179545
ENSSSCG00000003642	100512110	INPP5B	A_72_P365638	6	93885459	93944384	-1	0.0145838990401842	8.83007931414276	0.752135171177881	0.452481018373838	1	-6.96045394672905	0.0345037331869467	8.82625226408488	1.09529437965442	0.273889780616688	1	-5.49635335765538	-0.00740201158748377	8.82625226408488	-0.235287877395055	0.814077028630889	1	-6.36667028218257	-0.0419057447744304	8.82625226408488	-1.33026552454419	0.184008226304333	1	-5.41076387961057
ENSSSCG00000011201	100155111	SATB1	A_72_P664519	13	5317829	5392984	-1	-0.0439183874259937	7.22934193026891	-1.39223355131261	0.164750842646787	1	-6.27633250611882	0.025585177484416	7.24874093253084	0.535452659935742	0.592564874493409	1	-5.92772708186744	-0.0379751243260174	7.24874093253084	-0.793688020695795	0.427737623965734	1	-6.08317112933092	-0.0635603018104334	7.24874093253084	-1.32842356764025	0.184618547855023	1	-5.41080588389345
ENSSSCG00000015387		TRA2A	A_72_P177811	9	92299175	92323777	-1	0.0151919223409574	10.7078144214121	0.634907588742814	0.52590700649566	1	-7.04203545180853	-0.109398436802804	10.6736531016047	-3.17402200889871	0.00159136442001657	1	-1.33318999622804	-0.0635168926432375	10.6736531016047	-1.84284182734615	0.065914483849638	1	-4.7444667420331	0.0458815441595686	10.6736531016047	1.33118018155261	0.183706259531225	1	-5.4108095822037
ENSSSCG00000004403	100511111	CDC40	O12097	1	76179164	76234685	1	0.010313036874329	9.26563350247367	0.530471928715531	0.596124004423446	1	-7.10269835383714	-0.0698200197268868	9.25978791892269	-1.73124218190765	0.0839948106360757	1	-4.64814985464065	-0.0161368752068327	9.25978791892269	-0.400126484517311	0.689225763753737	1	-6.31564908017565	0.0536831445200541	9.25978791892269	1.33111569739034	0.183727459149641	1	-5.41089225029116
ENSSSCG00000002287	100152635	PALS1	A_72_P214242	7	90955524	91055913	1	0.0706074443097937	6.80495997259833	2.42798760045459	0.0156996309334161	1	-4.32214080565248	0.0193233564975781	6.77281576370896	0.435549686735918	0.663344519211546	1	-5.96733312558269	-0.0392503946603986	6.77281576370896	-0.887076528007584	0.375448476013118	1	-6.00414690255001	-0.0585737511579776	6.77281576370896	-1.32908398499518	0.184404093624949	1	-5.41103046491273
ENSSSCG00000004148		CCDC28A	O9908	1	25645195	25663547	-1	-0.0189901741272168	6.3178720262252	-0.834228830453003	0.404735938891641	1	-6.89144631568044	0.0101397556972396	6.32109651213383	0.326430971085584	0.744229614386668	1	-6.00944092436583	-0.0310115217385984	6.32109651213383	-0.99959759304863	0.317970094139116	1	-5.9022912458771	-0.041151277435838	6.32109651213383	-1.32820461098406	0.184693032582531	1	-5.41105525197801
ENSSSCG00000005319	100142689	GBA2	O13224	1	236455240	236468213	-1	-0.00335718047684243	8.28113515380931	-0.176449834486795	0.860043768394369	1	-7.22699765199726	0.00809203048556739	8.28436911283743	0.28782974398678	0.773590626458787	1	-6.02682622327498	-0.0293406435112917	8.28436911283743	-1.04222809717795	0.297785516067429	1	-5.86369071070031	-0.0374326739968573	8.28436911283743	-1.32967037948615	0.184204191131626	1	-5.411526103005
ENSSSCG00000010652	100153060	FHIP2A	A_72_P628881	14	125158266	125196249	1	-0.0414865017422194	11.2307131173972	-1.73559795362763	0.0835225019623374	1	-5.74663806453998	0.0298928068456181	11.2697063894634	0.796423809644807	0.426144960858449	1	-5.76534177317824	0.0798331970610295	11.2697063894634	2.1269685134566	0.0338873280394088	1	-4.19913263275534	0.0499403902154096	11.2697063894634	1.33054470381175	0.183915256563837	1	-5.41162408515714
ENSSSCG00000023991		RIT1	A_72_P443488	4	94117707	94128846	1	0.0343158575964994	8.82094361940133	1.76494030707278	0.0784532191780878	1	-5.69584189405125	0.0731762981630073	8.83641220528328	2.69204069953656	0.00732784943625436	1	-2.65194911339131	0.109342413939434	8.83641220528328	4.02253510904345	6.60119547068519e-05	1	1.36794094635146	0.0361661157764264	8.83641220528328	1.33049440950689	0.1839318049806	1	-5.41168853175583
ENSSSCG00000005997	100158059	COL14A1	A_72_P636369	4	18690198	19180122	-1	0.0690883949401709	5.99176434828805	2.07552797707001	0.0386779504763843	1	-5.10549633249808	0.100962242145569	5.97840780213745	2.00686137068792	0.0452814249210382	1	-4.15977460415638	0.0340435342816265	5.97840780213745	0.676569050691524	0.498980176643484	1	-6.16674589624276	-0.0669187078639437	5.97840780213745	-1.32472374919293	0.185844515714919	1	-5.41179290622694
ENSSSCG00000014170	397135	CAST	A_72_P146531	2	103255738	103378623	1	0.0398847347123139	7.71200367097495	1.13572318019613	0.256856081195671	1	-6.60068860521286	-0.0328583521802894	7.69546153171718	-0.591348406157315	0.55454097950126	1	-5.90025664517181	0.0410435071458659	7.69546153171718	0.738655803572934	0.460445405815931	1	-6.12794887779242	0.0739018593261545	7.69546153171718	1.33000420973023	0.18409315412528	1	-5.4123165419485
ENSSSCG00000036206	100517858	DIPK2A	A_72_P007496	13	84634710	84656112	1	-0.0503900305733881	7.27012134338406	-1.29364396702632	0.196648688419281	1	-6.4100941439844	0.00467645137460071	7.2509661180556	0.0666794211269283	0.946862295933616	1	-6.06280681176925	-0.0885237359170281	7.2509661180556	-1.26384562965909	0.206846182155107	1	-5.61660999686015	-0.0932001872916297	7.2509661180556	-1.32889963772109	0.184458205325276	1	-5.41256708172782
ENSSSCG00000026392	100620186	BSDC1	O9434	6	88808635	88839114	-1	-0.0594717342803719	6.57443567177203	-3.75256121197975	0.000205287347191214	1	-0.355594457225616	-0.0158799728275323	6.58886450674988	-0.700667916800382	0.483820614355672	1	-5.83204702725011	-0.0459762639587105	6.58886450674988	-2.02859875391992	0.0430032770455952	1	-4.39548003205746	-0.0300962911311782	6.58886450674988	-1.32972083929656	0.184187570100379	1	-5.41267920868497
ENSSSCG00000022454	100625594	NRBP1	A_72_P409668	3	111718583	111733374	-1	0.076841286147334	7.99680329204888	2.82542253150646	0.00499500284241585	1	-3.30543906882132	-0.00183587771533933	7.94856154794068	-0.0474289690990337	0.962189373022239	1	-6.06384901766413	-0.0532649761509463	7.94856154794068	-1.37784565459031	0.168837808065312	1	-5.47038126668522	-0.0514290984356078	7.94856154794068	-1.32864465869	0.184542296251808	1	-5.41289335223915
ENSSSCG00000006303	100514228	DCAF6	A_72_P161716					0.208884833065567	7.4943792979669	7.7443939995395	1.06459897843791e-13	2.20073900822684e-09	20.3472619961676	-0.0744461010658926	7.39322591713676	-1.68738633514311	0.0921217939287923	1	-4.71887959530062	-0.0157879183653451	7.39322591713676	-0.35784705080067	0.720601292532388	1	-6.33125854142017	0.0586581827005483	7.39322591713676	1.32953928434246	0.184246281298794	1	-5.41291195998589
ENSSSCG00000036584	100516543	HAUS8	A_72_P210152	2	60567523	60598037	1	-0.0115375412162327	8.98521429940272	-0.453738311466204	0.650300770443448	1	-7.14035177536391	-0.00185983594761829	9.00221089899657	-0.0567585694349342	0.954759106987785	1	-6.06333088134046	0.0416736016532191	9.00221089899657	1.27351146200225	0.203400023436882	1	-5.60469802398404	0.0435334376008374	9.00221089899657	1.32855569544869	0.18457164261975	1	-5.41295280709718
ENSSSCG00000022282	100522692	BDH2	A_72_P265097	8	117969992	117995216	1	0.0436095395045402	7.47544247237561	2.15482595202899	0.0318649246963626	1	-4.9412147720713	0.074322757269953	7.48825574998314	2.34706003550738	0.0192920078710835	1	-3.46645253363552	0.116420572463637	7.48825574998314	3.67647922355487	0.000260756118829623	1	0.1064439550112	0.0420978151936842	7.48825574998314	1.32941918804749	0.184285851410405	1	-5.41306573063734
ENSSSCG00000009844	100155338	HSPB8	A_72_P556950	14	33608080	33640792	-1	-0.0874310580683091	6.02879319423252	-2.09905968661449	0.0365399162764005	1	-5.05635501988576	0.145895499697117	6.10194385289391	1.90778965717861	0.0569709293295697	1	-4.34231275484504	0.0442483337392945	6.10194385289391	0.575457949101911	0.565231448666016	1	-6.22326036882737	-0.101647165957823	6.10194385289391	-1.32361285802288	0.186215364511097	1	-5.41310003153939
ENSSSCG00000011565	100522899	BRK1	O12461	13	66315550	66324827	1	-0.0306444626635797	10.0110531566462	-1.75797796333335	0.0796327101211501	1	-5.70797048901966	0.0487855850090764	10.0387181407154	1.8403781967746	0.0662757414360158	1	-4.4643594494114	0.0135457332022444	10.0387181407154	0.510996681501274	0.609567735965261	1	-6.26645189974521	-0.0352398518068338	10.0387181407154	-1.32938151527339	0.184298265381969	1	-5.41311396381291
ENSSSCG00000030123	100170145	CDS2	A_72_P108356					-0.179019419674737	7.30967981086704	-7.78284688604395	8.22151462698142e-14	1.6995515036896e-09	20.6008556503155	0.0142778332567044	7.37849952213168	0.328776888864353	0.742455155875584	1	-6.01484780862504	-0.0434462306346299	7.37849952213168	-1.00044007267205	0.317557479974179	1	-5.90646675591328	-0.0577240638913334	7.37849952213168	-1.32921696153638	0.184352496578371	1	-5.41332462920663
ENSSSCG00000004499	100157880	ATP5F1A	A_72_P612458	1	95738264	95751358	-1	0.0687317784836413	12.4232985373493	3.85246559791187	0.000139263509550348	1	0.00706317290003788	-0.0318472848925531	12.3819203513131	-1.15743171854266	0.247622209006444	1	-5.43016146106362	0.00470119945711289	12.3819203513131	0.171076573534511	0.864229454328561	1	-6.37938245231168	0.036548484349666	12.3819203513131	1.32828827304067	0.184659878295976	1	-5.41334927821673
ENSSSCG00000006493	397530		A_72_P443486	4	93807706	93857117	-1	0.054105859828719	7.72180518946696	2.56203770687945	0.0108288553794066	1	-3.99831023757205	-0.00659022487435212	7.69971279934621	-0.171982872872541	0.863517125157095	1	-6.05210022939772	0.0443315183253796	7.69971279934621	1.15690466194449	0.247836309159318	1	-5.74238071998591	0.0509217431997309	7.69971279934621	1.32888753481701	0.184461099779739	1	-5.41374629088093
ENSSSCG00000016732	397641	TBRG4	A_72_P115231	18	50366902	50378086	1	-0.0509252229394959	7.73718043396798	-1.44670948085149	0.14888343123622	1	-6.20146682240412	-0.0308568194407943	7.71875361649987	-0.495386800707553	0.620534341770287	1	-5.94850907959672	-0.113571139034807	7.71875361649987	-1.82566105904583	0.0684691083399385	1	-4.77497887599075	-0.0827143195940128	7.71875361649987	-1.32792630280644	0.184779359765295	1	-5.41381222425002
ENSSSCG00000059913	100621573	DUS2	A_72_P179636					-0.0371734060900462	6.92220625012875	-1.58550322459119	0.113762708173474	1	-5.99336906104483	0.0552704082088162	6.96203345830928	1.34301519038592	0.179846116749004	1	-5.21178759196653	0.109953644258808	6.96203345830928	2.67176268935741	0.00777927150500674	1	-2.93972049872751	0.0546832360499927	6.96203345830928	1.32874749897151	0.184507280244684	1	-5.41392550340102
ENSSSCG00000011317	100151740		A_72_P485233	13	29066985	29146755	-1	0.0998008342222177	6.18361836015552	6.15403566837889	2.08396167984191e-09	4.30796558456919e-05	10.6860113579374	0.0166531109600925	6.13244222257946	0.726676604862271	0.467747883758148	1	-5.81569187332172	-0.0138021084919373	6.13244222257946	-0.601459266982022	0.547793687599644	1	-6.2161522233536	-0.0304552194520298	6.13244222257946	-1.32715765696922	0.185033269589054	1	-5.41474050192096
ENSSSCG00000016778	397646	NLN	A_72_P413728	16	44225682	44345658	1	0.048105839861464	6.18806148171803	1.85535911612688	0.0644177919076795	1	-5.52591665389457	-0.0480522409406561	6.16195999259825	-1.245909099539	0.213361926522311	1	-5.32493316010981	0.00298890202996116	6.16195999259825	0.0771944969123414	0.938498676778902	1	-6.38050786816942	0.0510411429706181	6.16195999259825	1.32336986187727	0.186297193250786	1	-5.41478687651126
ENSSSCG00000008690	692189	RNF4	A_72_P544777	8	1353188	1380637	1	0.0858389461002295	6.85903416891723	4.72786456654359	3.30748806142841e-06	0.0683723932058481	3.56275761066388	-0.0163032167032995	6.80334779871816	-0.565719488753362	0.571825668051517	1	-5.91431885578886	-0.0545762606657032	6.80334779871816	-1.89378911191331	0.0588013058089522	1	-4.65234189063556	-0.0382730439624037	6.80334779871816	-1.32806962315995	0.184730948760517	1	-5.41479275780432
ENSSSCG00000033123	110256064	TMEM97	O9528	12	44603682	44610991	1	-0.0542174672004563	7.16922238943736	-2.92912100524953	0.00362395357817212	1	-3.01468373440904	-0.000926483064826122	7.18295411372752	-0.0307170642880721	0.975506830803618	1	-6.06568751857584	-0.0409801830241534	7.18295411372752	-1.35867666045912	0.174831281542237	1	-5.49584614541439	-0.0400536999593273	7.18295411372752	-1.32795959617104	0.184767271689049	1	-5.41493348164604
ENSSSCG00000006620	397240	TUFT1	A_72_P558849	4	97648816	97703599	-1	-0.0764839288350336	6.89999528911277	-1.65205901552723	0.0994268865918141	1	-5.88667096591031	0.0791236584077089	6.98624617362304	1.43109047076733	0.152997983819133	1	-5.09629296683659	0.152515531237836	6.98624617362304	2.75851152222783	0.00600862058833236	1	-2.7134640382474	0.0733918728301264	6.98624617362304	1.32742105146049	0.184945136541082	1	-5.41562210998388
ENSSSCG00000005424	100739365		A_72_P071416	1	246104810	246140406	1	-0.0425437715505033	9.68851195872886	-1.94169997694411	0.0529823738790885	1	-5.37217909263536	0.0407324916705285	9.72044928176237	1.25136283460624	0.211358241781086	1	-5.32424043156953	-0.00247496757445731	9.72044928176237	-0.0760346915328109	0.939420401507216	1	-6.39082496804601	-0.0432074592449858	9.72044928176237	-1.32739752613905	0.184952909130534	1	-5.41565218510533
ENSSSCG00000023674	396703	SON	A_72_P517266	13	197161237	197197123	1	0.0625958486360923	7.09871598526938	3.36010174008444	0.000866061408388807	1	-1.69935223591926	0.0335137765998015	7.06373893928564	1.21764680875933	0.223904041518529	1	-5.3636218883947	-0.00301958937391689	7.06373893928564	-0.109709908519688	0.9126812746177	1	-6.38777745251918	-0.0365333659737184	7.06373893928564	-1.32735671727901	0.184966392646164	1	-5.41570435450448
ENSSSCG00000012155	100519636	SCML2	A_72_P075726					-0.121413102509924	7.40762030386076	-1.53107306661934	0.126662269743864	1	-6.07741378585457	-0.0463880255437301	7.39300897499069	-0.343402788861965	0.731432640569782	1	-6.01018373725211	-0.225678447224755	7.39300897499069	-1.67065977166802	0.0953836111683457	1	-5.0374473334771	-0.179290421681025	7.39300897499069	-1.32725698280606	0.184999348641056	1	-5.41583184676922
ENSSSCG00000001002	100157287	PRPF4B	O13861	7	2360481	2417083	1	-0.0340339942919111	6.33048701610763	-1.57436789069979	0.116316133941535	1	-6.01017438440424	-0.0114143612291677	6.32781454029874	-0.330768018976747	0.740951654989217	1	-6.01422460770176	-0.0572433419788752	6.32781454029874	-1.6565778938336	0.0982021805802463	1	-5.0589434751254	-0.0458289807497074	6.32781454029874	-1.32625513784482	0.185331732619123	1	-5.4158935751776
ENSSSCG00000010243	100517429	CCAR1	A_72_P613007	14	71827631	71894754	1	-0.00641809916011718	6.6376739026475	-0.307234322213856	0.758849285925869	1	-7.19595076626743	-0.0285962864304992	6.64460084181536	-0.670992365754866	0.502519853754365	1	-5.85258749427306	0.0279637541415907	6.64460084181536	0.656150426820502	0.512014190893948	1	-6.18396451450591	0.056560040572089	6.64460084181536	1.32714279257535	0.185037086707651	1	-5.41597780639173
ENSSSCG00000002440	100152429	CCDC88C	A_72_P048281					-0.0461436355878779	8.96364891402683	-1.98166138618449	0.0483080633555853	1	-5.29427505071361	0.0516790857496048	8.9916217812349	1.15575028556889	0.24830788569914	1	-5.43313536556654	-0.00766305124273892	8.9916217812349	-0.171376361126749	0.863993732519822	1	-6.37933248617275	-0.0593421369923455	8.9916217812349	-1.32712664669567	0.185042423126567	1	-5.41599844328488
ENSSSCG00000003579	100512968		A_72_P111276	6	84735302	84802272	-1	-0.0233516218743324	6.91700094167443	-0.709496158389541	0.478492992399791	1	-6.99207003039124	0.0273936304962286	6.91933113281231	0.59157972684009	0.554386629868915	1	-5.90012640100809	-0.0340980541902294	6.91933113281231	-0.735373993308576	0.462440058403484	1	-6.12901200849638	-0.0614916846864579	6.91933113281231	-1.32615736578041	0.185364087261906	1	-5.41601844360772
ENSSSCG00000034124	100156836	CIAO2A	O14621	1	107951646	107969298	1	-0.0410501561512766	8.96793830783043	-1.96301716964109	0.0504424576869721	1	-5.33110300277067	0.0196228859919287	9.01085312600386	0.583959542025137	0.559497807268266	1	-5.90437462999006	0.0642132657537964	9.01085312600386	1.91092937486101	0.056556817314196	1	-4.62079127135452	0.0445903797618676	9.01085312600386	1.32696983283588	0.185094258044949	1	-5.4161988623088
ENSSSCG00000000185	414426	PRKAG1	A_72_P223782	5	15029818	15049656	-1	-0.0253237246218206	8.45479437780226	-1.15818360398678	0.247585457125704	1	-6.57508037913548	-0.000616634841875907	8.47385950194921	-0.0144694215287518	0.988460959891426	1	-6.06603589907276	0.0559251135434487	8.47385950194921	1.31229049503873	0.189994353980176	1	-5.55600137336776	0.0565417483853246	8.47385950194921	1.32675991656748	0.185163662858409	1	-5.41646711309112
ENSSSCG00000011653	100158147	PCCB	A_72_P279699					-0.0433622764976739	6.49937772029394	-1.10047660216938	0.271889387374895	1	-6.63940344679214	0.00575145075054273	6.4875816183325	0.090966953400976	0.927553870867267	1	-6.05845186580689	-0.0780457588693144	6.4875816183325	-1.23271163441435	0.218240254142774	1	-5.64939100921569	-0.0837972096198563	6.4875816183325	-1.3218726046556	0.186791644474707	1	-5.41672405611657
ENSSSCG00000015497	100623588	KLHL20	O2465	9	115987711	116084527	1	0.0507612192392877	7.8526318791654	2.53406833023319	0.0117151250163776	1	-4.06818473597311	-0.038042678854719	7.83912433552241	-0.883895948621002	0.377156875529002	1	-5.6945254470405	0.0190125785679527	7.83912433552241	0.44231327418203	0.658444640614414	1	-6.29833899679089	0.0570552574226717	7.83912433552241	1.3256403702804	0.185535240593493	1	-5.41673294989167
ENSSSCG00000016062	100155066	NABP1	A_72_P601118	15	96313551	96324447	1	-0.0645301665067588	9.71604814986305	-2.24038011046071	0.0256985261549195	1	-4.75679809828662	0.148745317060097	9.80588235100585	3.31811264184496	0.000968978678408198	1	-0.898475767905932	0.208208590478895	9.80588235100585	4.64458021175629	4.31044267203116e-06	0.0891054709162281	3.90126911607121	0.0594632734187961	9.80588235100585	1.32646756991129	0.185260353873067	1	-5.41684063096869
ENSSSCG00000006163	397408	PKIA	A_72_P553026	4	57872115	57897303	-1	-0.0104188374317223	6.01433459007527	-0.252079649714059	0.801130887391868	1	-7.20804159394558	-0.0783551039181258	6.01783334231916	-1.25647446075952	0.209509102335175	1	-5.31134135044359	0.00394050678407343	6.01783334231916	0.06343984934147	0.949440675387596	1	-6.38787994115828	0.0822956107022002	6.01783334231916	1.32141603951626	0.186944762108783	1	-5.41735656512864
ENSSSCG00000037449	100513084	CSF1	A_72_P021921	4	110176300	110198663	-1	0.088422958575824	8.70801114489009	1.73747895206779	0.0831974667406564	1	-5.73996647236566	-0.0514422147587297	8.66494684591714	-0.754023310434071	0.451173192582367	1	-5.79531621519478	0.0388727220402849	8.66494684591714	0.569783760202997	0.569068037572548	1	-6.23427258835924	0.0903149367990146	8.66494684591714	1.32551179163566	0.18557782523696	1	-5.41806093531086
ENSSSCG00000006126	503544	DECR1	A_72_P213607	4	46730461	46768331	-1	0.0515380661040358	6.72883695602554	2.47229735808298	0.0139035665263857	1	-4.22014441474266	-0.0126666104254118	6.71293360453305	-0.413714152126121	0.679252047513792	1	-5.98493042800741	0.027916132670236	6.71293360453305	0.9117908240974	0.362296421478514	1	-5.9889120724903	0.0405827430956469	6.71293360453305	1.32550497622349	0.185578987725189	1	-5.41806991495878
ENSSSCG00000006912	100156806	HFM1	A_72_P475811	4	125522334	125606882	1	-0.01647221328651	6.7482434767311	-0.385621283676322	0.700013413333403	1	-7.16886314182752	0.0270013229151367	6.78050922133818	0.447727518002559	0.654534149001937	1	-5.97103187940774	0.106922807562421	6.78050922133818	1.77296065819617	0.0768137355422499	1	-4.86679509263021	0.0799214846472847	6.78050922133818	1.32523314019361	0.185669043331303	1	-5.41841690373593
ENSSSCG00000024131		MINDY2	A_72_P260477	1	113172899	113258753	-1	-0.0239901761596078	9.1418370043201	-1.16737214194095	0.243861489845041	1	-6.56446065361761	-0.042098054001654	9.14584825669399	-1.15753209701843	0.247581257965012	1	-5.43005150542063	-0.090258300897796	9.14584825669399	-2.48494667943539	0.0132674069829687	1	-3.40308700143132	-0.0481602468961402	9.14584825669399	-1.32421872945539	0.186006484407819	1	-5.41854685355314
ENSSSCG00000007501	492315	BMP7	O6316	17	57584952	57676359	-1	0.0678202377588212	6.11207290668371	2.60504146139349	0.00958853592154435	1	-3.88445701552995	0.0585434578637916	6.08710384066205	1.5232086531081	0.128316597802165	1	-4.96228649296348	0.00782745384897421	6.08710384066205	0.203085468063354	0.839147958178394	1	-6.36445097303618	-0.0507160040148182	6.08710384066205	-1.32105764697036	0.187065264417102	1	-5.41884377318825
ENSSSCG00000004561	102159377	HERC1	A_72_P548856	1	108205794	108403681	1	0.0082037164662345	8.86788660273681	0.29556273569104	0.767740780077364	1	-7.19946009404172	-0.0378887294031287	8.86951677556746	-0.741114298122854	0.458954789106964	1	-5.80564753556499	0.0298425696129936	8.86951677556746	0.583729129514959	0.559652725732395	1	-6.22768105121465	0.0677312990161241	8.86951677556746	1.32484342763785	0.185798206363358	1	-5.418914234304
ENSSSCG00000032265	110259367	TLE5	A_72_P005401	2	75492233	75501542	1	0.0351231355116103	14.5655713544401	1.19501838184051	0.232895790069193	1	-6.53200625249959	-0.0659800078796575	14.5220827334183	-1.52616541953544	0.127569573574236	1	-4.96345804403138	-0.123256166587685	14.5220827334183	-2.85100449720652	0.00452925049058987	1	-2.46450046336766	-0.0572761587080297	14.5220827334183	-1.32483907767112	0.185799648455394	1	-5.41891978468183
ENSSSCG00000032469	100625547	SENP3	gi|59788907|gb|DN110644.1|DN110644	12	52857336	52868271	1	0.134721541840336	8.76156187874317	7.13565212672136	5.68555337557611e-12	1.17531759379909e-07	16.449532264524	0.0499306815462433	8.71853916498261	1.27895077172136	0.201478202654995	1	-5.29122173862595	0.10163874999142	8.71853916498261	2.60342846748306	0.00949022931099108	1	-3.11299714134907	0.0517080684451763	8.71853916498261	1.3244776957617	0.185919482029213	1	-5.41938082986429
ENSSSCG00000012691	102166396	ZNF449	A_72_P048701	X	110928075	110950993	1	-0.0388471633791348	6.097741726914	-0.812497786783421	0.417069493618685	1	-6.91032615746356	-0.193136681076028	6.07464749501442	-2.84886768886214	0.00455996947599663	1	-2.24594311719954	-0.103235350975646	6.07464749501442	-1.51877534319396	0.129422009836715	1	-5.26990667334822	0.0899013301003819	6.07464749501442	1.32260821691799	0.186542504343249	1	-5.4193839675006
ENSSSCG00000028638	414432	UTP4	O9954	6	17782199	17818173	-1	-0.0340988542224699	7.41964719615956	-1.67172270250455	0.095480295859265	1	-5.85432092085691	0.000138799480712493	7.44572696027477	0.00462481729903298	0.996311705905819	1	-6.0636337116232	0.0398520566891216	7.44572696027477	1.32958123265719	0.184235763986142	1	-5.53257340592062	0.03971325720841	7.44572696027477	1.32148181058016	0.186918411367313	1	-5.41960778164169
ENSSSCG00000000274	397665	PCBP2	A_72_P127436	5	18673981	18699402	1	-0.0511776407411917	12.7453231895385	-1.70570617321466	0.0889574707487897	1	-5.79752475409122	0.0471140542705442	12.7806563985551	1.01171067525096	0.312141451872814	1	-5.58093201919584	-0.0145527803568566	12.7806563985551	-0.312501300717381	0.754783395068208	1	-6.34606558374785	-0.0616668346274025	12.7806563985551	-1.32421197596838	0.186007630769977	1	-5.41971975117913
ENSSSCG00000017024	595110	CCNG1	A_72_P303099	16	60349255	60356740	-1	-0.0488665991424041	11.9824650450056	-2.53980096205904	0.0115296546029382	1	-4.05329196061119	0.045178054647339	12.0324066551242	1.63749364084257	0.102127567347551	1	-4.79495363287341	0.0816131343151945	12.0324066551242	2.95809524100952	0.0032352256613316	1	-2.16440937691323	0.0364350796678554	12.0324066551242	1.32420406336816	0.186012449086626	1	-5.41972927339563
ENSSSCG00000012459	100153260	APOOL	A_72_P365613	X	68281804	68355006	1	0.0199698234250195	7.31949875688547	0.89547180130678	0.371157343661279	1	-6.84270050288854	-0.00650359746379436	7.32427463324547	-0.177234431168961	0.859392721265294	1	-6.04868794126518	0.0419872639160452	7.32427463324547	1.14576240363938	0.252416336115521	1	-5.75358473034705	0.0484908613798396	7.32427463324547	1.32323473137475	0.186334276297395	1	-5.41974653620141
ENSSSCG00000008963	397668	AREG	A_72_P440121	8	70417919	70429494	1	-0.0593829054028633	6.23832564718087	-2.52526628584571	0.0120097198514013	1	-4.0869624745498	-0.0436311722572782	6.24974245083479	-1.2776739035964	0.201930048482631	1	-5.29159927704555	-0.088815848488772	6.24974245083479	-2.59735350633326	0.0096585429450036	1	-3.12611842697838	-0.0451846762314929	6.24974245083479	-1.32316595398834	0.186357126696039	1	-5.41983417644788
ENSSSCG00000005620	100151897	SH2D3C	A_72_P495474	1	268237679	268270361	-1	0.0103224206628715	10.4646558828863	0.440815415384691	0.659621872233556	1	-7.14554628966017	-0.0651197274537267	10.4195887084816	-1.06775173797423	0.28612219225423	1	-5.52575304169216	-0.145869594720484	10.4195887084816	-2.39178693416782	0.0171167054005024	1	-3.62187400943497	-0.080749867266757	10.4195887084816	-1.32403519619359	0.18606629209159	1	-5.41994519352317
ENSSSCG00000015094	494013		gi|56711363|ref|NM_001008686.1|	9	45645027	45702018	1	-0.267229474048037	9.19508269481858	-9.34289916416012	1.1670541971212e-18	2.41253443628894e-14	31.5818842355323	-0.054022715610353	9.30606890121228	-1.39958207716947	0.162227830604315	1	-5.1384464492155	-0.105128566853949	9.30606890121228	-2.72359610776586	0.00667212409157312	1	-2.80537416127762	-0.0511058512435962	9.30606890121228	-1.32401403059639	0.186073316449389	1	-5.41997218341861
ENSSSCG00000008540	397378	PPP1CB	A_72_P628821	3	110436526	110474765	-1	-0.0900347980355592	10.9789834661784	-3.87347030279738	0.000128241825867844	1	0.0846751397529442	-0.0744592811500553	11.0074050279244	-1.88634338393244	0.0597991659128033	1	-4.38363537374061	-0.0221972871369118	11.0074050279244	-0.562343674089194	0.574121395685732	1	-6.23961486058032	0.0522619940131435	11.0074050279244	1.32399970984325	0.186078069277905	1	-5.4199904446792
ENSSSCG00000016938	100525544	IPO11	O13945	16	41121007	41522669	1	-0.0647236875622879	7.50651502936884	-1.81451480665687	0.0704642147248345	1	-5.60762977164266	-0.0216009091220855	7.55050519987705	-0.428541025215913	0.6684329964915	1	-5.97900642367635	0.0451745062197997	7.55050519987705	0.895065648008938	0.371162071444441	1	-6.00238761917903	0.0667754153418851	7.55050519987705	1.32305553298675	0.186392718927195	1	-5.42002956446435
ENSSSCG00000028513	100518062	VKORC1L1	A_72_P194297	3	16688893	16764096	-1	0.0908171515018123	7.43046056797064	4.44186177889515	1.20066362178507e-05	0.24820118389541	2.32988155548323	-0.0291923341798244	7.40027059994229	-0.740625412162673	0.459251619657757	1	-5.80475137689811	0.0229544531793726	7.40027059994229	0.5831519842849	0.560041338112452	1	-6.22800846400417	0.0521467873591979	7.40027059994229	1.32299238707528	0.186413703258053	1	-5.42005562061071
ENSSSCG00000020945	100737924	SMDT1	CUST_418_PI427286967	5	6568080	6571275	-1	-0.0637625190734341	12.2992886579302	-4.19049916100705	3.53518504588078e-05	0.730793452684475	1.302750315751	0.054411814061714	12.3428588526717	2.41005574159465	0.0162922162596516	1	-3.3258420229082	0.0245261744838494	12.3428588526717	1.08633480896467	0.27782835280577	1	-5.81932122149692	-0.0298856395778646	12.3428588526717	-1.32372093262998	0.186170608895817	1	-5.42034589132929
ENSSSCG00000035690	110261143	SFPQ	A_72_P294329	6	91389859	91408301	-1	-0.00678361339362909	11.9836923611574	-0.352539310841393	0.724648445994369	1	-7.18011125184978	-0.1394135431189	11.9501951768325	-4.99722481768347	7.93515920098836e-07	0.0164035611002831	5.49585783808236	-0.102531797508135	11.9501951768325	-3.67521283547298	0.000262068127260604	1	0.102675428545645	0.0368817456107653	11.9501951768325	1.32371439159963	0.186173874765945	1	-5.42035394452393
ENSSSCG00000017206	100192436	GRB2	gi|52351933|gb|AY610351.1|	12	5940645	6010836	1	0.0654934155916623	12.9540341625655	2.73412456493347	0.00657539443208719	1	-3.55313777804377	-0.00893889317336161	12.9258171919661	-0.2390750779645	0.811140642743766	1	-6.03901455849852	0.0405757238827515	12.9258171919661	1.08375675283593	0.278970003275704	1	-5.82077218049627	0.0495146170561149	12.9258171919661	1.3225100001595	0.186574065418592	1	-5.42067010137172
ENSSSCG00000016793	100521757	ZNF622	A_72_P371233	16	5699094	5714377	-1	8.13114937533023e-05	9.1991001769692	0.00260446629298203	0.997923435226434	1	-7.24303614671711	0.021919234045404	9.19618551741601	0.462089768557387	0.64420796595285	1	-5.96483386981507	-0.0408561479178182	9.19618551741601	-0.861307831121478	0.389460884085546	1	-6.03245706886486	-0.0627753819632222	9.19618551741601	-1.32339759967886	0.186277981434102	1	-5.42075805435109
ENSSSCG00000014292	100524853	HSPA4	gi|115555129|dbj|AK240329.1|	2	135305749	135394185	1	-0.0148793831845475	10.4700021560485	-0.435810135551273	0.663245417536307	1	-7.1483040996873	-0.0226440213101391	10.4638242648347	-0.398918040274431	0.690115454478112	1	-5.99063408686335	-0.0977598663298629	10.4638242648347	-1.72222829857245	0.0856158729518912	1	-4.95267651933707	-0.0751158450197238	10.4638242648347	-1.32331025829802	0.18630699366731	1	-5.42086937409385
ENSSSCG00000006418			A_72_P070061	4	91373129	91402639	-1	0.0364794106082822	11.2187961397296	1.49895070044958	0.134795420979839	1	-6.12565446327406	0.0468345390275946	11.2299998600689	1.00525551272917	0.315235931950058	1	-5.58709765962702	0.108485097235874	11.2299998600689	2.32852173437787	0.0202623861442021	1	-3.76580736196442	0.0616505582082798	11.2299998600689	1.3232662216487	0.18632162261447	1	-5.42092549762621
ENSSSCG00000028203	396845		gi|47523159|ref|NM_213847.1|	13	74862339	74908125	1	-0.0522658668902756	6.24482995484696	-2.53776773793447	0.0115955866878523	1	-4.05805904886456	0.0311707456295469	6.27635287187722	1.01152107219784	0.312232056765759	1	-5.58111367859446	-0.00960600455472971	6.27635287187722	-0.311724209045775	0.755373615766385	1	-6.34630188065756	-0.0407767501842766	6.27635287187722	-1.32324528124362	0.18632857930249	1	-5.42095218496197
ENSSSCG00000000411	100157578	NAB2	A_72_P429984	5	22400548	22410479	1	0.00916549432668293	9.00840185631202	0.274147065671333	0.784135168022147	1	-7.20465732123587	-0.095986953136169	8.95907881569667	-2.08554408538179	0.0375021578866912	1	-4.01021215620455	-0.156837296632826	8.95907881569667	-3.41205022519187	0.00069447663871672	1	-0.785001595487096	-0.0608503434966572	8.95907881569667	-1.32211795276877	0.186704470859763	1	-5.42122374349375
ENSSSCG00000001824	100156021	ZXDC	A_72_P087351	7	53640396	53672579	1	0.032936545273365	7.44678065555968	1.49834444295077	0.134957995336053	1	-6.12433877141204	-0.018877083399425	7.43578160346811	-0.547513380210281	0.58426003858376	1	-5.92147675636081	0.0266960454501861	7.43578160346811	0.773260306193423	0.439718271108403	1	-6.09868767862483	0.045573128849612	7.43578160346811	1.32012043629891	0.187373249830642	1	-5.42139274358769
ENSSSCG00000021200	100625846	HDAC8	A_72_P213652	X	58208873	58450380	-1	0.0949596035204964	6.89003184049172	4.8398378740718	1.96107953808857e-06	0.040539436211367	4.064975008454	-0.0235895872067253	6.84529040592915	-0.775604983969831	0.438334755549993	1	-5.77726468778747	0.0166031003148266	6.84529040592915	0.54518165593429	0.585862283087412	1	-6.24383561677621	0.0401926875215519	6.84529040592915	1.31801433806765	0.188079018866968	1	-5.42167852224156
ENSSSCG00000036868	100627651	CTNNBIP1	O4015	6	70184935	70241489	-1	0.112887639855858	7.53895663546906	4.60931527823037	5.68524283760102e-06	0.117525339938888	3.04371998115672	0.0115761860278489	7.49016889257262	0.318275890598958	0.750401967252899	1	-6.01807136096641	-0.0365284094403302	7.49016889257262	-1.00431282106347	0.315689525845605	1	-5.90269141924215	-0.0481045954681783	7.49016889257262	-1.3225887116624	0.186546798315704	1	-5.42178873219803
ENSSSCG00000007278	497050	AHCY	A_72_P223687	17	37722011	37744486	-1	0.014057304849233	12.2362512932532	0.619027801021223	0.536304139183347	1	-7.05195890655017	0.154409543959792	12.2764631119888	5.18325000673472	3.11375196251528e-07	0.0064367480569116	6.350980832257	0.115010425357719	12.2764631119888	3.8606926276862	0.000127134515428496	1	0.764648209044242	-0.0393991186020752	12.2764631119888	-1.32255737904857	0.186557216829127	1	-5.42182864334266
ENSSSCG00000009814	100152087	ANAPC5	A_72_P572814	14	31259727	31306441	1	0.17150569623763	6.27438894273936	9.86893972930987	2.06706804206314e-20	4.27304305655292e-16	35.559386241532	0.0267722976871614	6.20578723303227	1.14933992044184	0.250938050252503	1	-5.440128520004	0.0575785844625374	6.20578723303227	2.47185977306168	0.0137565581939117	1	-3.43429479614056	0.0308062867753769	6.20578723303227	1.32251985261988	0.186569695436279	1	-5.42187644286589
ENSSSCG00000006141	494016	CA3	A_72_P565644	4	51212590	51238746	-1	-0.166243879036551	6.55160984441948	-3.63093465958828	0.000325193753324218	1	-0.786610348327316	0.0758922543878882	6.5990046881518	0.738444631423008	0.460576090276021	1	-5.80509772449037	-0.0597763944469092	6.5990046881518	-0.580062899734972	0.562122430394105	1	-6.22461542932912	-0.135668648834798	6.5990046881518	-1.31995552163773	0.187428269599251	1	-5.42267366035439
ENSSSCG00000005170	100154094	DENND4C	A_72_P344933	1	203449835	203601371	-1	0.18092086594165	8.70905561940615	7.06487450190093	8.88984639981703e-12	1.83770904777018e-07	16.01257337448	-0.024317043751962	8.62507929964388	-0.636474737590122	0.524744897838691	1	-5.8727907327095	0.0261503456499383	8.62507929964388	0.683540593364025	0.494567370111409	1	-6.16357528626621	0.0504673894019003	8.62507929964388	1.3208549094046	0.187126149149635	1	-5.42277642283257
ENSSSCG00000004106	100152165	LATS1	A_72_P512644	1	16274843	16321581	1	0.17048789873174	7.47200822147939	8.98644788118934	1.6870082115254e-17	3.4873833748653e-13	28.9514125196143	-0.0853943360791174	7.37683200096371	-2.19116235359001	0.0288786688052852	1	-3.79784917948493	-0.0339513016623352	7.37683200096371	-0.871168012700072	0.384060513141532	1	-6.02291996201782	0.0514430344167831	7.37683200096371	1.32169415207911	0.186845514236144	1	-5.42292754982517
ENSSSCG00000007795	100621901	DCTPP1	A_72_P552851	3	17886890	17900986	1	0.0210484340432644	7.46698912628119	0.713616619265084	0.475946639870669	1	-6.98699317088774	0.0221335901275346	7.4764393689274	0.462372572551894	0.644006045759565	1	-5.96344774627343	0.0853516554747271	7.4764393689274	1.78061324761856	0.0755547891544595	1	-4.85124730935558	0.0632180653471934	7.4764393689274	1.3206307398804	0.187200868588205	1	-5.4230615405462
ENSSSCG00000012795	396606	IRAK1	A_72_P175791	X	124718564	124724770	-1	-0.0618824957028205	7.0817012601667	-1.79726975176517	0.0731619989140365	1	-5.63890638810808	-0.0241183833335166	7.05771921841298	-0.337608434191698	0.735792939097765	1	-6.01205577239395	-0.118502747016327	7.05771921841298	-1.65879803444371	0.0977524748932785	1	-5.05658567818302	-0.0943843636828108	7.05771921841298	-1.32118960025201	0.187012441888567	1	-5.42356998995423
ENSSSCG00000031459	100521358	KMT5B	O14167	2	4711090	4767688	1	-0.0444589830404758	6.77593986541661	-1.301708990016	0.193879205641272	1	-6.39970148757456	-0.0315668739092043	6.7544038202046	-0.542916128080435	0.587417469180097	1	-5.92630766454287	-0.108375988484769	6.7544038202046	-1.86394991833146	0.0628855053091067	1	-4.70659895395604	-0.0768091145755658	6.7544038202046	-1.32103379025104	0.187064350831861	1	-5.42376824125635
ENSSSCG00000011013	100517599	WAC	A_72_P240167					0.218133267609056	6.76779295849536	7.83269237867814	5.87367527088425e-14	1.21420615199719e-09	20.9308915427264	-0.0498427287264347	6.66457470187054	-1.34502399626274	0.179196963885342	1	-5.20923452759482	-0.000895215294545615	6.66457470187054	-0.0241577073276621	0.980735972401849	1	-6.39335737606213	0.04894751343189	6.66457470187054	1.3208662889351	0.187120166701386	1	-5.42398134258647
ENSSSCG00000004221	100158022	HINT3	A_72_P285829	1	37008068	37029199	-1	-0.008574524057482	6.85781209177495	-0.44090274174019	0.659559507455821	1	-7.14361671593243	-0.0517752292369673	6.85923570783848	-1.57455591585825	0.115961232287586	1	-4.89260057718702	-0.00832027068189323	6.85923570783848	-0.252690255205115	0.80060645985954	1	-6.36122547843583	0.043454958555075	6.85923570783848	1.31974607401968	0.187494861500881	1	-5.4241865932007
ENSSSCG00000029967	100626142	PEX1	A_72_P061446	9	72385475	72444670	-1	0.0719687788556982	8.72354984109489	3.43961216707318	0.000653498527402539	1	-1.43913607471598	0.0305258645121818	8.70817782542887	0.827859694123343	0.408125314439498	1	-5.74114430784695	0.0792182365283765	8.70817782542887	2.14839402943694	0.032138257704798	1	-4.15489703822985	0.0486923720161947	8.70817782542887	1.3205343353136	0.187230818870529	1	-5.42440358688926
ENSSSCG00000036075	102165500	WASHC3	A_72_P430409	5	82155278	82239312	1	0.0279615787527488	6.8608847487	1.43349568235064	0.152616457200121	1	-6.22082743097877	0.00586626713370198	6.83636801176456	0.18796160788129	0.85097921765856	1	-6.04937121945693	-0.0353458673442644	6.83636801176456	-1.13252020519464	0.257931656844854	1	-5.7695111256503	-0.0412121344779655	6.83636801176456	-1.3204818130759	0.187248330874191	1	-5.42447038540634
ENSSSCG00000028266		TMUB1	O5984	18	6142378	6144894	1	0.0499643406872134	7.92884345164417	2.32942244783438	0.020411594776273	1	-4.55629021448838	0.00691727777576912	7.89383079781443	0.144581216576241	0.885096894454287	1	-6.05621619687524	-0.0562591334115403	7.89383079781443	-1.17589812290878	0.240167400304523	1	-5.72085009758477	-0.0631764111873094	7.89383079781443	-1.32047933948502	0.187249155650611	1	-5.42447353128883
ENSSSCG00000007381	100153160	YWHAB	A_72_P330693	17	47297630	47319758	1	0.0394273652081889	14.2340033698324	1.81454339111147	0.0704573128875477	1	-5.6080699712088	-0.0608706077626362	14.2126742671749	-1.65526123571415	0.0984678488405435	1	-4.76955170069015	-0.0123192094716753	14.2126742671749	-0.334997639133538	0.737760386085824	1	-6.33896998919236	0.0485513982909591	14.2126742671749	1.32026359658056	0.187321101769007	1	-5.42474788794377
ENSSSCG00000035182	100625092	SDR42E1	A_72_P375038	6	6382748	6400328	1	-0.023277103771939	7.09455624002462	-1.01237037597546	0.312072378307797	1	-6.73035364226724	0.026581674341716	7.0990155550501	0.730170435657012	0.465612238243683	1	-5.81209392326606	-0.0214429291062599	7.0990155550501	-0.588260103263127	0.556611112080763	1	-6.22262027374338	-0.0480246034479768	7.0990155550501	-1.31918498327373	0.187683294184758	1	-5.42495367653182
ENSSSCG00000017108	102164398		O3068	16	76195382	76213181	-1	0.0405841110337087	6.80525945232359	1.67555834856417	0.0947279500022377	1	-5.84643383785169	0.00524764213898799	6.79840497980048	0.118003611088557	0.906110004888918	1	-6.05698330284899	0.0638259407197186	6.79840497980048	1.43717899474785	0.151263834398029	1	-5.3880816909927	0.0585782985807306	6.79840497980048	1.31901699088133	0.187739410154809	1	-5.42511266452581
ENSSSCG00000015424	100514865	PSMC2	A_72_P066301	9	103362433	103378926	1	-0.0195273287151653	8.95893964607987	-1.14154077257074	0.254431939931262	1	-6.59410344389412	-0.0178116311853866	8.96760308345703	-0.663007506400161	0.507616662195888	1	-5.85763692271576	0.0176712207864664	8.96760308345703	0.656895498359275	0.511535890610386	1	-6.18219311909936	0.0354828519718513	8.96760308345703	1.31901049796789	0.187740482995546	1	-5.42512122193606
ENSSSCG00000009826	100153308	TCTN1	A_72_P207767	14	31976328	32010217	1	-0.0384261104483204	6.8465549826305	-1.10790377747438	0.268672779650592	1	-6.63108653334758	0.0659552905226706	6.90726838660542	1.4233747069496	0.155221405097889	1	-5.10670178880716	0.127153666717193	6.90726838660542	2.74039695384026	0.00634542294423133	1	-2.76028740586133	0.0611983761945227	6.90726838660542	1.31893832111382	0.187764596914125	1	-5.42521290253541
ENSSSCG00000001892	100154517	SCAMP2	A_72_P023961					0.0382476053863901	6.35215678906404	0.930493884274727	0.352775483635587	1	-6.80639271491351	-0.000339964634713752	6.32143671301501	-0.00580999492851023	0.995366552788276	1	-6.06118066087672	-0.0773527170314701	6.32143671301501	-1.31848760279239	0.187921871146627	1	-5.54082235654989	-0.0770127523967563	6.32143671301501	-1.3161477847027	0.188705292850401	1	-5.42525219381246
ENSSSCG00000006491	100157531	PAQR6	A_72_P337913					-0.0840574786829241	7.18584473248587	-1.94713124610807	0.0523252657055168	1	-5.36175523282908	0.0140654595663925	7.17257328375079	0.159390786055391	0.873422166287147	1	-6.05408014741999	-0.10240626920776	7.17257328375079	-1.16047511060538	0.246381718458134	1	-5.73835994567122	-0.116471728774153	7.17257328375079	-1.31986589666077	0.187453780701036	1	-5.42525351961993
ENSSSCG00000048439	100622254	RALA	A_72_P304349					0.0620269850873644	7.53223718997561	1.89939706765116	0.0583411443739468	1	-5.45239267160186	-0.0857797474681741	7.49128195466729	-1.40479888336827	0.160671208492329	1	-5.13153145922081	-0.00522259317545704	7.49128195466729	-0.0855294318031283	0.931873035160742	1	-6.39007757449411	0.080557154292717	7.49128195466729	1.31926945156514	0.187652894543893	1	-5.42601155031938
ENSSSCG00000028227	100154432	RPN2	A_72_P251502	17	40322364	40378866	1	0.000253331449342966	12.318229004524	0.0132852919085423	0.989407815841515	1	-7.24295147094179	-0.0015423124169871	12.3329658112691	-0.0508527219248669	0.959462179367902	1	-6.06490813900976	0.03846945874011	12.3329658112691	1.26840493946909	0.20521432434618	1	-5.61100292636907	0.0400117711570971	12.3329658112691	1.31925766139396	0.187656832085061	1	-5.42602653118868
ENSSSCG00000006464	100154471	NTRK1	A_72_P263242	4	93218072	93234226	-1	-0.114905091757936	7.02316367448458	-1.86823283357337	0.0625720064201235	1	-5.51037841937694	-0.0142528719313608	7.0098203710514	-0.128017326534661	0.898184364485649	1	-6.05835866199262	-0.161314826216867	7.0098203710514	-1.44496576644033	0.14906508135331	1	-5.37593006817514	-0.147061954285506	7.0098203710514	-1.31729670776008	0.188314766292245	1	-5.42605034319968
ENSSSCG00000007004	100517378		A_72_P419499	17	12042333	12087921	-1	0.159533560146796	11.4924642867944	7.68908271722559	1.5415832191961e-13	3.18676083072218e-09	19.984040699089	0.0173618141589547	11.4136273754746	0.558231711200854	0.576923640762783	1	-5.91830985290967	-0.0236669895488681	11.4136273754746	-0.760961035170581	0.447021254229634	1	-6.1116695199645	-0.0410288037078228	11.4136273754746	-1.31919274637144	0.187678512727749	1	-5.42610901136421
ENSSSCG00000001207	100739221	PGBD1	A_72_P539373	7	22134995	22155657	1	0.00432223223829865	6.14237053749088	0.229578911061403	0.818554622495236	1	-7.21602763707438	0.0111853946347606	6.14298362937346	0.386312544042581	0.6994219840075	1	-5.99285739910194	-0.026931263201007	6.14298362937346	-0.931381786051512	0.352084915201226	1	-5.97012440491926	-0.0381166578357677	6.14298362937346	-1.31813444882387	0.188034417420289	1	-5.42623335431576
ENSSSCG00000006612	100515138	S100A10	A_72_P688636	4	97261199	97275019	1	0.103091032022607	10.6691067195978	3.6927769672094	0.000257551762456951	1	-0.570279667211849	0.00139428343145021	10.6308089802117	0.0260517184339797	0.979225965136383	1	-6.06581319335415	0.0719821330827273	10.6308089802117	1.34496202210335	0.179216964902088	1	-5.51384781041785	0.0705878496512771	10.6308089802117	1.31891030366937	0.187772865933145	1	-5.42646783243095
ENSSSCG00000004856	397318	NFATC1	A_72_P617073	1	145911445	146008224	-1	0.0301832228315018	7.90478781197316	1.35296915948021	0.176946138123748	1	-6.33215259901876	-0.0399490042517536	7.86321953810248	-0.786399572326778	0.431988159208239	1	-5.77286066691229	-0.106984122398951	7.86321953810248	-2.10315663977416	0.0359272670871874	1	-4.24664299191881	-0.0670351181471967	7.86321953810248	-1.31781567832634	0.188139961331783	1	-5.42663826618307
ENSSSCG00000012650	100524726	OCRL	O5627	X	106135335	106192320	1	-0.0169051026895591	6.54938499299742	-0.775071964024872	0.438824874903805	1	-6.94357611635676	-0.00870201709508578	6.56879840716639	-0.265960864537261	0.790373538384162	1	-6.03257229523882	0.0344374340455378	6.56879840716639	1.05251571343941	0.293046153351826	1	-5.85448537483559	0.0431394511406236	6.56879840716639	1.31847657797667	0.187917825294732	1	-5.42701869798306
ENSSSCG00000016990	733646		O14522	16	51224957	51260711	-1	0.0271858517689133	10.8766048027217	1.39773311612338	0.163085939366408	1	-6.27105330304718	0.0767457902911062	10.891190407424	2.98508914103621	0.00296682655861819	1	-1.87506866012091	0.110641932056694	10.891190407424	4.3035067939613	2.00512541480247e-05	0.414499525747966	2.47035665009333	0.0338961417655881	10.891190407424	1.31841765292509	0.187937525554262	1	-5.42709352352298
ENSSSCG00000029578	100739450	NFATC3	A_72_P252712	6	28666453	28828018	1	-0.0337634098859166	9.98914256963713	-1.47854830083023	0.140170656576877	1	-6.15467443090534	-0.00680549216368398	10.0093537809126	-0.181268518659859	0.856226757334407	1	-6.04927008562842	0.042624916207723	10.0093537809126	1.13534116756546	0.256750323705214	1	-5.76513747193701	0.0494304083714088	10.0093537809126	1.31838442790525	0.187949726115005	1	-5.42713540703138
ENSSSCG00000005688	654407	PTGES	O1007	1	269911793	269924481	-1	0.0223109339332051	13.1389629644904	0.682838654944841	0.495165640264162	1	-7.00953715625851	-0.037909226476323	13.1267077152144	-0.799928804630858	0.424113069029898	1	-5.76269011023862	0.0245674465298897	13.1267077152144	0.518401718055667	0.604395959774136	1	-6.26273985714053	0.0624766730062127	13.1267077152144	1.31833052268652	0.187966658381603	1	-5.42720415912386
ENSSSCG00000003183	100516558	RRAS	CUST_240_PI427286967	6	54680597	54684719	-1	0.0328820353676986	9.3444028076576	1.18640648349185	0.236273311109932	1	-6.54219670701004	-0.0173373406026638	9.30261147067321	-0.33543478243455	0.737430842443258	1	-6.01274982105562	-0.0854746028557951	9.30261147067321	-1.65372276346743	0.0987803350773055	1	-5.06473317427789	-0.0681372622531331	9.30261147067321	-1.31828798103291	0.187980883803931	1	-5.42725817471705
ENSSSCG00000011318	414376	CXCR6	gi|48675916|ref|NM_001001623.1|	13	29095900	29100655	1	-0.0487119745432719	6.25215687006384	-1.93006747234562	0.0544130662420859	1	-5.39440870014767	0.116155909851386	6.31617710219401	2.7494246071991	0.00617609303244328	1	-2.50528726186115	0.0604724893135442	6.31617710219401	1.43139122572384	0.152914119115986	1	-5.39619301407118	-0.0556834205378411	6.31617710219401	-1.31634516707291	0.188633573012558	1	-5.42739770763699
ENSSSCG00000009536	100152796	ARGLU1	A_72_P665226	11	74239414	74267421	-1	-0.0194394453483714	12.7131647913164	-0.853820426400534	0.393795100570959	1	-6.87859378557936	-0.0376411582978324	12.7208626461853	-1.17874942452722	0.239031793946985	1	-5.40654419569082	0.00438876217899775	12.7208626461853	0.137436017562147	0.890738842314423	1	-6.38312947147964	0.0420299204768302	12.7208626461853	1.31795961190368	0.188091805004576	1	-5.42767474313939
ENSSSCG00000001849	397520	ANPEP	A_72_P177411	7	55351083	55373894	-1	-0.0181067230283084	6.84617860067475	-0.518816906748988	0.604219061821879	1	-7.10879511628694	-0.0316852534864305	6.867606675318	-0.676949437658216	0.498735557865441	1	-5.8487806526462	0.030003006173434	6.867606675318	0.641008542534157	0.521796244164195	1	-6.19352639583645	0.0616882596598645	6.867606675318	1.31795798019237	0.188091259216317	1	-5.4276771215184
ENSSSCG00000017764	100513044	BLTP2	A_72_P436554	12	44858865	44893376	-1	0.0900464818979606	7.05978874960409	3.86862670647454	0.000130970978791255	1	0.0676956284232801	0.0124732007958412	7.0301919431144	0.392099885789825	0.695144101830947	1	-5.98954875589086	0.0542599940690671	7.0301919431144	1.70786233063082	0.0882551702962135	1	-4.97422826734551	0.0417867932732259	7.0301919431144	1.31699246616214	0.188417756409402	1	-5.42773648769488
ENSSSCG00000028633	100625170	AMMECR1L	O1442					-0.162458992619818	6.64248492028098	-8.20660919097992	4.54045344246507e-15	9.38602535626379e-11	23.446310925322	0.0208380993969701	6.74410816204755	0.643865316086604	0.51994387757796	1	-5.86830542846222	0.0634348798357483	6.74410816204755	1.96004050937095	0.0505194681040816	1	-4.52772656180068	0.0425967804387781	6.74410816204755	1.31787008639951	0.188121756772623	1	-5.42778838052837
ENSSSCG00000040007	100525584	PIGV	O13394	6	84129964	84139250	1	-0.0118967146150108	8.75013006514485	-0.578810136118904	0.563093804231828	1	-7.07547788712923	0.0418284535906111	8.7946836730115	1.23519257650347	0.217310136767053	1	-5.34326124380676	0.0864559031835093	8.7946836730115	2.55303939400581	0.0109598322962754	1	-3.23796893791228	0.0446274495928982	8.7946836730115	1.31784681750233	0.188128450607641	1	-5.42781822271381
ENSSSCG00000007788	100310801	PHKG2	O4998	3	17639996	17656641	-1	0.0193862268037186	8.25606079404438	0.895643433783425	0.371063978155296	1	-6.84327564576492	0.0424664369014316	8.24426836016584	0.753638546518143	0.451403418534834	1	-5.79677411072241	-0.0317860399894485	8.24426836016584	-0.564096889805416	0.572928572502769	1	-6.23865324482146	-0.0742524768908801	8.24426836016584	-1.31773543632356	0.188165720555346	1	-5.42795958938615
ENSSSCG00000037431	110255663	TIMM17A	A_72_P063751	10	24200368	24211788	1	0.127190347834314	10.233130155893	6.30755919686783	8.68415492774182e-10	1.79518850666279e-05	11.5404861523892	-0.0280904158042254	10.1705996799236	-1.02212361892804	0.307193930871647	1	-5.56975011473754	0.00809395686249204	10.1705996799236	0.294118691030941	0.768783649451118	1	-6.3489453079691	0.0361843726667175	10.1705996799236	1.31655856876297	0.188562039641822	1	-5.42823261176219
ENSSSCG00000006165	100513277	SEC31B	A_72_P315103	14	111588091	111621560	-1	-0.0156510491073585	6.40920274035665	-0.631593621796125	0.528069419351242	1	-7.04363559020761	-0.0495658652363096	6.37551465717808	-1.14603572096324	0.252303335555296	1	-5.44142374398612	-0.106434508895396	6.37551465717808	-2.46733401316444	0.0139308275495866	1	-3.44510264354502	-0.0568686436590875	6.37551465717808	-1.31488670126756	0.189122995842814	1	-5.42921522748435
ENSSSCG00000036572	100192320	BCO1	A_72_P332153					-0.045546089172224	6.84828054283577	-1.33477098085242	0.182831306016383	1	-6.35419595424879	-0.0312484844986827	6.82715601488698	-0.514585852248693	0.607058957745106	1	-5.93931379375421	-0.111102728839198	6.82715601488698	-1.82958928485905	0.0678781832839155	1	-4.76689198682427	-0.079854244340515	6.82715601488698	-1.31669681680094	0.188514613614839	1	-5.42927693795261
ENSSSCG00000006418			gi|29276436|gb|CB470051.1|CB470051	4	91373129	91402639	-1	-0.997284105239853	8.65381977468559	-20.422752923243	1.90465110529074e-61	3.93729476485702e-57	129.068892400183	0.138858845246743	9.22419427238059	2.33264079504599	0.0200431608366204	1	-3.4981249733907	0.217237108332116	9.22419427238059	3.64928960911984	0.000289197524053691	1	0.0118761082419026	0.0783782630853711	9.22419427238059	1.31664881407382	0.188529608645198	1	-5.42933812410996
ENSSSCG00000015668	100519056	ORC4	A_72_P470830	15	4096539	4176080	1	-0.0302910434190827	7.48276083394001	-1.39172382755066	0.164905074733012	1	-6.27714194610788	-0.00893366153843456	7.51295328189585	-0.212494294687912	0.831804043613558	1	-6.04349359952079	0.0464071109658502	7.51295328189585	1.10383030191672	0.270173276159787	1	-5.79948417253229	0.0553407725042847	7.51295328189585	1.31463857091411	0.189206355236979	1	-5.42955958383169
ENSSSCG00000021380	100620692		O13528	13	133689758	133747103	1	-0.0406109982729525	7.80057398596958	-1.70308493949412	0.089449998087072	1	-5.80115678591707	0.00305555254984657	7.83933448257515	0.0712307735375894	0.943241157561618	1	-6.06372762351585	0.0595252128457284	7.83933448257515	1.3876465506063	0.165832116460819	1	-5.4572246691884	0.056469660295881	7.83933448257515	1.31641577706869	0.188607715825304	1	-5.429633617574
ENSSSCG00000027017	100621076	NR1D2	A_72_P008511	13	10757159	10791285	1	-0.106954653771208	9.94016051154446	-3.88137791855884	0.000124373392003783	1	0.114555710200546	-0.0255102604950519	10.0027967037864	-0.615373515673466	0.538574163135129	1	-5.88650952889663	0.0290606162090672	10.0027967037864	0.701017285483215	0.483602150258459	1	-6.15432334840001	0.0545708767041173	10.0027967037864	1.31639080115664	0.188616088439492	1	-5.42966528422065
ENSSSCG00000039867	110260302	UCK2	gi|14657418|gb|BI183009.1|BI183009	4	84838802	84919236	-1	0.0646368896932183	6.68106079510537	2.96837635243327	0.00320238127779056	1	-2.90128665872607	-0.0458865456484956	6.64982653316771	-1.30172549363406	0.193579902446593	1	-5.26342478481001	0.00051593813869566	6.64982653316771	0.0146363126442983	0.988327877425972	1	-6.3935373426561	0.0464024837871913	6.64982653316771	1.31636180627836	0.18862580866675	1	-5.42970204571586
ENSSSCG00000034261	733610	TMEM59	A_72_P401223	6	158261430	158290557	1	-0.101614347603984	11.0978214065289	-4.10566924831966	5.03107654099575e-05	1	0.968293773327501	-0.0497726721330274	11.1224048339677	-0.836122381928458	0.403465628386711	1	-5.73462916083009	-0.12812815234072	11.1224048339677	-2.15240233919703	0.0318198028081759	1	-4.14657303916091	-0.0783554802076942	11.1224048339677	-1.3162799572686	0.188653249683466	1	-5.42980581459993
ENSSSCG00000023482	100739807	DNAJC9	A_72_P011521	14	76064605	76074613	-1	-0.0878765943695398	9.02533933065254	-3.50939473169922	0.000508827261223796	1	-1.20328957535444	-0.0182249820096612	9.05901373079788	-0.478051304214138	0.63281339282472	1	-5.95408682074099	-0.0682406475525959	9.05901373079788	-1.79227585452792	0.0736665226824524	1	-4.83115451862418	-0.0500156655429347	9.05901373079788	-1.31534262850438	0.188970996715476	1	-5.42982771476086
ENSSSCG00000005669	100155132	MIGA2	A_72_P392413					-0.0546853865619599	8.30277873941503	-2.08762134247634	0.0375608563479634	1	-5.08224013967562	0.0203520535483417	8.29670095881319	0.333826422824121	0.738643554104908	1	-6.01326048702285	-0.0598854655966896	8.29670095881319	-0.98227683569203	0.326414960615477	1	-5.9239792517027	-0.0802375191450313	8.29670095881319	-1.31610325851615	0.188712500460247	1	-5.43002981295884
ENSSSCG00000005127	100511909		O13557	1	196229391	196276252	1	0.00136159727272792	6.63266084677309	0.0487081734940677	0.961179879012453	1	-7.2418558372406	0.0169727487873974	6.66396154127262	0.22715534883737	0.820391183924665	1	-6.04165144115184	0.115306503114619	6.66396154127262	1.54320842583064	0.123381450931686	1	-5.23601623761211	0.0983337543272214	6.66396154127262	1.31605307699327	0.188729329880401	1	-5.4300934218774
ENSSSCG00000014213	100519705	KCNN2	A_72_P007141					0.0252515860057839	12.332905549746	1.19757602337886	0.231899359401318	1	-6.52896571853024	0.0109089044688329	12.3334041825543	0.352458546080743	0.724635546094581	1	-6.00719424330641	0.0516418863322645	12.3334041825543	1.66851073135159	0.09580933468999	1	-5.04092471292317	0.0407329818634299	12.3334041825543	1.31605218527079	0.188729628948167	1	-5.43009455218208
ENSSSCG00000001407	100270822		antisens_OTTSUST00000000458	7	23713257	23716035	-1	-0.0472104061074452	6.33914308127445	-2.04947272181097	0.0411671648438227	1	-5.1600191921044	-0.0126002430455037	6.34899305852092	-0.402703631430763	0.687329835838305	1	-5.98919456264416	-0.0537684129764466	6.34899305852092	-1.7184378970857	0.0863050723481451	1	-4.95899411100912	-0.0411681699309421	6.34899305852092	-1.3157342656549	0.188836275838123	1	-5.4304974833671
ENSSSCG00000021862	100127164	PTGER2	gi|54515030|gb|CJ016268.1|CJ016268	1	181955298	182009953	1	0.010834278088253	6.5856689297998	0.580481028013941	0.561966970722793	1	-7.07500387226921	0.013581159469731	6.57549751681445	0.439541099536514	0.660450332162419	1	-5.97327046129607	-0.0270434429817277	6.57549751681445	-0.876361969692614	0.381233992982384	1	-6.01972971418073	-0.0406246024514596	6.57549751681445	-1.31477599313558	0.189159090476893	1	-5.43054599512155
ENSSSCG00000037653	100144499	RAB5A	A_72_P427869	13	6905178	6941791	1	-0.0111983029425042	10.3892664624518	-0.6772197524219	0.498717679885224	1	-7.01437005609886	0.0037453633734188	10.3997520705042	0.140504744602831	0.888314979042363	1	-6.05676763658673	0.0388102984128551	10.3997520705042	1.45594179330063	0.146005160732248	1	-5.36297672460564	0.0350649350394363	10.3997520705042	1.3154370486978	0.188936018271685	1	-5.4308740885636
ENSSSCG00000005208	100154060	RIC1	O8561	1	216382189	216494748	-1	0.00939255856464908	6.2267963723145	0.569443623056612	0.569423475015659	1	-7.08133029152033	-0.00300697720994059	6.21227399239333	-0.123696908037353	0.901602680954704	1	-6.05638533353953	-0.0349382357942485	6.21227399239333	-1.44102692394198	0.150174216082277	1	-5.38394313425956	-0.0319312585843079	6.21227399239333	-1.31354436061659	0.189574279199828	1	-5.43088820101228
ENSSSCG00000016922	100521344	GPBP1	A_72_P434404	16	36217248	36299629	1	-0.0218281630397289	6.2058255137695	-0.597207567066543	0.550763897299134	1	-7.0618441765412	-0.0810354424140467	6.20634135223123	-1.52060260607734	0.128966081877262	1	-4.96821984312108	-0.0110880844036663	6.20634135223123	-0.207786663421867	0.835476722831928	1	-6.3675134726363	0.0699473580103813	6.20634135223123	1.3125384610768	0.189916280579655	1	-5.4310021691058
ENSSSCG00000035824	100525781	PBRM1	A_72_P416568	13	34689711	34820952	-1	0.0351624654363973	6.75822009098005	1.91698689974685	0.0560603807269733	1	-5.41924939306356	-0.0184851255041911	6.73041040871591	-0.688478917131304	0.491455276877455	1	-5.84131677387953	-0.0538143392242159	6.73041040871591	-2.0017385591501	0.0458267731659822	1	-4.4478570322542	-0.0353292137200247	6.73041040871591	-1.31414508451318	0.189371128594694	1	-5.43134466838902
ENSSSCG00000040595	100152514	BRAP	A_72_P125731	14	32799937	32841884	-1	0.0179930307065794	6.72020646985451	1.06341207540647	0.288336570210945	1	-6.67817632594159	-0.0387551827089467	6.7027103387185	-1.58971828236239	0.112499009844733	1	-4.8699462748344	-0.00670030833623603	6.7027103387185	-0.274843309076197	0.78354451521027	1	-6.35684024409762	0.0320548743727098	6.7027103387185	1.31487497328615	0.189124750499419	1	-5.43158606630898
ENSSSCG00000013435	100523889	MBD3	A_72_P204042	2	76913905	76923431	1	0.0543130638541349	9.87612316509124	2.85964188573783	0.00449771168276885	1	-3.21059751534706	0.0123850331162316	9.84510155955248	0.30524745428221	0.760298415386404	1	-6.0219253983776	-0.0409560196435201	9.84510155955248	-1.00942166374445	0.313236454650346	1	-5.89768885526245	-0.0533410527597518	9.84510155955248	-1.31466911802666	0.189193906905453	1	-5.43184674638981
ENSSSCG00000036331	397397		A_72_P762901					0.045280197834787	8.24637262199395	1.49768178150266	0.135124837896703	1	-6.12753937222778	-0.0324492027041234	8.23448936820446	-0.782371066190521	0.434349175988369	1	-5.77467641177222	0.0220291463157007	8.23448936820446	0.531820797741384	0.595075024570795	1	-6.25587669875181	0.054478349019826	8.23448936820446	1.31350789711466	0.189585455169745	1	-5.43215090357534
ENSSSCG00000023329	100579172	APC2	A_72_P242412	2	77002288	77037976	-1	0.0416014579027842	7.07865993965634	1.48717332148965	0.137879560202039	1	-6.14260383450612	0.0762271989417274	7.10212823111976	1.83897583919779	0.066482107466619	1	-4.46679139379716	0.130706817099973	7.10212823111976	3.15329281414427	0.00170653411064362	1	-1.59551762026606	0.0544796181582461	7.10212823111976	1.3143169749465	0.189312251568953	1	-5.43229258070723
ENSSSCG00000038304	100144418		A_72_P441972	2	5745379	5758172	1	0.0490353889470289	6.86581689643104	2.09029191458318	0.0373294876072149	1	-5.07082864326	0.0345087472731489	6.86078388691118	1.1126528504964	0.266370542671418	1	-5.47478896711305	0.0751561050654841	6.86078388691118	2.42965205107353	0.0154501229116712	1	-3.53193550364274	0.0406473577923343	6.86078388691118	1.31057781248345	0.190577731616529	1	-5.43229603823234
ENSSSCG00000007492	100134989	FAM210B	A_72_P369238					-0.0618860996330748	6.84969352040084	-1.62488550463663	0.105097297333115	1	-5.92997496656385	-0.0326337949625293	6.81974333130107	-0.427044703692852	0.669521801340301	1	-5.97840652955399	-0.132928296496377	6.81974333130107	-1.73949505581166	0.0825336576378099	1	-4.92257875808432	-0.100294501533848	6.81974333130107	-1.31414044860227	0.189372687298823	1	-5.43251570807863
ENSSSCG00000032297	100153004		A_72_P427324	1	261133231	261229288	1	-0.117981363460464	9.17961549661983	-6.3451803556887	6.93810824488257e-10	1.43424573638212e-05	11.7568270124789	0.0451731228272649	9.25707323329456	1.46022425606649	0.14482531329861	1	-5.05648822870767	0.00452693709322638	9.25707323329456	0.146333548258181	0.883714134012198	1	-6.38320880256652	-0.0406461857340403	9.25707323329456	-1.31389070780837	0.189455580289376	1	-5.43283210183011
ENSSSCG00000028159	100155352		A_72_P574114	7	96288803	96319275	1	0.0456521758515478	8.44820196391017	1.90086471833715	0.0581479283713648	1	-5.44963872046361	0.0722560046109937	8.47521536746621	1.69332415663517	0.0909857120375905	1	-4.70940820142155	0.128321119286982	8.47521536746621	3.00721375704255	0.00276259005809897	1	-2.02599487338779	0.0560651146759863	8.47521536746621	1.31388960040733	0.189455952748031	1	-5.43283350322771
ENSSSCG00000006048	100155764	DCAF13	A_72_P384403	4	33673828	33704458	-1	0.00475896021395537	8.94156003240173	0.236305320679517	0.813335152600068	1	-7.21518158615063	0.0117312048397196	8.9582208629277	0.359027197225746	0.719718778757959	1	-6.00497713028012	0.0546581009660176	8.9582208629277	1.67278170176255	0.0949647501095676	1	-5.03400947731716	0.0429268961262963	8.9582208629277	1.31375450453675	0.189501394390804	1	-5.43300445600749
ENSSSCG00000009338	100155799	FRY	A_72_P510459	11	8518847	8763899	1	0.177067768907112	7.03923665451324	5.73118963504142	2.17140852244797e-08	0.000448873569760444	8.41106439237388	0.0121026173231291	6.97101540224096	0.288373660933527	0.773174515446111	1	-6.02540724862296	0.0671546337719731	6.97101540224096	1.60011897199003	0.110173610678132	1	-5.14805994491967	0.0550520164488448	6.97101540224096	1.31351349573668	0.189583571217428	1	-5.4333090663755
ENSSSCG00000010523	100153961	HOGA1	O13110	14	108958802	108986707	1	-0.0494949391261368	6.40938235452111	-1.91299290572224	0.056573983746765	1	-5.42609893432977	0.0426246732293833	6.43919366460862	1.20877869462273	0.22729187413344	1	-5.3726247359348	-0.00365461139249756	6.43919366460862	-0.103779591454324	0.917383884866979	1	-6.3883942724132	-0.0462792846218818	6.43919366460862	-1.31241858329952	0.189952275661027	1	-5.43347386069537
ENSSSCG00000033303	110256288	MBD4	A_72_P134766	13	68814823	68828964	-1	-0.0235567403611496	9.18431236885605	-0.935770000856883	0.350044136793889	1	-6.80567555581527	-0.000540294973058408	9.21377675098448	-0.0156222361067636	0.987541688209263	1	-6.06601943789969	0.0448807114383794	9.21377675098448	1.2976931226308	0.194961466986183	1	-5.57450246250329	0.0454210064114395	9.21377675098448	1.31331535873761	0.189649163708427	1	-5.43356003849434
ENSSSCG00000034722	100516223	CCL14	A_72_P254852	12	39611868	39616159	1	0.040605907449024	6.68895749728885	1.39768262247365	0.16310367427791	1	-6.27062271839111	0.215238375518309	6.7307397853525	5.08614125829819	5.09087565291886e-07	0.0105238581497139	5.9015380713307	0.15966908746746	6.7307397853525	3.77302389263754	0.000179610396186787	1	0.447607847728035	-0.0555692880508492	6.7307397853525	-1.31311736566065	0.189715814758792	1	-5.43381046782415
ENSSSCG00000004643	494011	SLC27A2	A_72_P316323	1	121528925	121579121	-1	-0.0369640570414605	6.36993553694112	-1.3040043829134	0.193098758317787	1	-6.39600671442319	-0.00460200178095072	6.36350884341753	-0.0898430442402625	0.928446263436521	1	-6.05984172099005	-0.0717537723587904	6.36350884341753	-1.40446990512261	0.160771286013625	1	-5.43442537347034	-0.0671517705778388	6.36350884341753	-1.31097721861167	0.190439545612789	1	-5.43415808528419
ENSSSCG00000003017		TGFB1	A_72_P035706	6	49330418	49348198	-1	0.0190241309160216	11.7416488978255	0.639280259097395	0.523062323602817	1	-7.03925889072486	-0.100285031617267	11.7100523370196	-2.11428262070324	0.0349609312705013	1	-3.95436910369296	-0.0380194008894943	11.7100523370196	-0.801552906290025	0.423173485417401	1	-6.08080410201059	0.0622656307277705	11.7100523370196	1.31272971441318	0.189846361169514	1	-5.43430067557883
ENSSSCG00000010327	100156229	POLR3A	A_72_P018656					0.062338667046526	11.2253252888487	2.03452619303801	0.0426583466706563	1	-5.19011114278918	0.0394750600299414	11.2017262703037	0.655269416994401	0.512580706053301	1	-5.86247385878808	0.118550320845401	11.2017262703037	1.96788553496673	0.0496059675728394	1	-4.51393816952855	0.0790752608154595	11.2017262703037	1.31261611797233	0.189884628764388	1	-5.43444429770974
ENSSSCG00000035077	397093	INHBA	A_72_P145391					0.0031490582505034	7.07120798317741	0.121686455536739	0.903217763281913	1	-7.23565177825207	-0.0150504776837481	7.06848830310223	-0.296827913534138	0.766715038676944	1	-6.02433040295579	-0.0816051590876734	7.06848830310223	-1.60942992073745	0.108122181722111	1	-5.13478917501362	-0.0665546814039262	7.06848830310223	-1.31260200720333	0.189889382701985	1	-5.43446213736019
ENSSSCG00000012970	100525853	CTSW	A_72_P184706	2	6442688	6450567	-1	-0.00780954366899596	14.5132707755825	-0.271583107631805	0.786104058319507	1	-7.2062438948003	0.145532322669336	14.5513787424058	2.79275756797697	0.00541634683538237	1	-2.39370845373666	0.0771368167902455	14.5513787424058	1.48025143081154	0.139404708140368	1	-5.32834567638793	-0.0683955058790922	14.5513787424058	-1.31250613716546	0.189921683778572	1	-5.43458333676443
ENSSSCG00000005646	100156776	COQ4	A_72_P710059	1	268756129	268767931	1	0.00326114376592165	11.5258258850252	0.234434400881503	0.81478599056893	1	-7.21562092897373	0.0218077353990562	11.5425920581738	0.993503453076134	0.320921365911563	1	-5.59822170218757	0.0506169615534446	11.5425920581738	2.3059765338929	0.021499840334882	1	-3.81618667003132	0.0288092261543884	11.5425920581738	1.31247308081676	0.189932822252038	1	-5.4346251247352
ENSSSCG00000002776	100525048	ATP6V0D1	O10518	6	28089647	28132085	-1	-0.00740788579497636	11.1516635862982	-0.414094438730633	0.679061470980974	1	-7.15693777441186	0.0180934460710258	11.1682149037336	0.482310183545849	0.62978620377394	1	-5.95577638504877	0.0673283726557585	11.1682149037336	1.79474709494083	0.0732678995025473	1	-4.82915839814857	0.0492349265847327	11.1682149037336	1.31243691139498	0.18994501024127	1	-5.43467084687956
ENSSSCG00000023091	100154884	PEX19	A_72_P016136	4	90197050	90206609	1	0.0477079979975998	10.0535764088548	2.5505353890562	0.0111858177327675	1	-4.0269213116297	0.0337618899667778	10.0434140515161	1.2315009458814	0.218686775347866	1	-5.3464475370272	0.0696892226325545	10.0434140515161	2.54198872380016	0.0113085918083729	1	-3.26405438161471	0.0359273326657767	10.0434140515161	1.31217534711442	0.190034255685936	1	-5.4350011277813
ENSSSCG00000010181		C1orf198	A_72_P497407	14	59515681	59552282	1	0.025217019262627	11.9181054247806	0.94176936339078	0.346965773281153	1	-6.80109354147809	0.0271709308254184	11.9145506736386	0.572708237140222	0.567087383683291	1	-5.91054546055825	0.0894596082787622	11.9145506736386	1.88308917160597	0.0602407412182584	1	-4.67071816530016	0.0622886774533438	11.9145506736386	1.31115188499986	0.190379488466273	1	-5.43507413781575
ENSSSCG00000016399	100157042	STAM2	A_72_P191126	15	115119	167698	1	0.0904633983358816	7.63740553637699	3.23422620365196	0.00133688649849767	1	-2.10163764457911	-0.029518754517782	7.59861861407557	-0.73401642020126	0.463265707003788	1	-5.81061050862189	0.023247530471461	7.59861861407557	0.578075510770693	0.563460474591222	1	-6.23087921283813	0.0527662849892439	7.59861861407557	1.31209193097197	0.190061287133962	1	-5.43510687734541
ENSSSCG00000005052	100152808	WDHD1	A_72_P359418	1	184300293	184378959	-1	0.018097519579791	8.67127781499583	0.299986925337922	0.764366716811789	1	-7.19814584581676	-0.0308409988849192	8.6317940365366	-0.39422480720914	0.693574809858302	1	-5.99239989001211	-0.133487099445013	8.6317940365366	-1.70629771882485	0.0885427878389623	1	-4.97913594198882	-0.102646100560094	8.6317940365366	-1.31207291161571	0.190067699205418	1	-5.43513091313357
ENSSSCG00000004952	397260	SMAD3	A_72_P146611	1	164998457	165124449	1	0.228782985152174	8.74810441730576	9.81390775639185	3.17029197369213e-20	6.55362756801636e-16	35.137454961062	-0.0190114359642415	8.64306139366413	-0.584678737693345	0.55901438840405	1	-5.9039760770987	0.0236443586526569	8.64306139366413	0.727159894529078	0.467451441421655	1	-6.13615039534933	0.0426557946168984	8.64306139366413	1.31183863222242	0.190146695859637	1	-5.43542695627618
ENSSSCG00000017000	100526145	RANBP17	A_72_P115281	16	52833313	53160177	-1	-0.0299702339745186	6.41237650949471	-0.913158166256919	0.361804390473072	1	-6.8220849379379	-0.0876716296496642	6.41869613961155	-1.83919037235325	0.0664603098546288	1	-4.46130316679966	-0.0252948395830739	6.41869613961155	-0.529870371443649	0.596429226550514	1	-6.24907495102188	0.0623767900665904	6.41869613961155	1.30507775911712	0.192446777512219	1	-5.4355244507508
ENSSSCG00000003061	100523382	CADM4	A_72_P308833	6	50461380	50478437	-1	0.0657036448926752	6.79245829594492	2.67512138798063	0.00782610615618352	1	-3.70705893111758	-0.0921207018141352	6.74250904017934	-2.4934122264666	0.0129583065714306	1	-3.13419535654512	-0.0436656581742128	6.74250904017934	-1.1818894539901	0.23778347232468	1	-5.71398609039831	0.0484550436399225	6.74250904017934	1.3115227724765	0.190253238973825	1	-5.43582600391575
ENSSSCG00000010310	100151795	NDST2	A_72_P246262	14	76525946	76534471	-1	0.0033557510083198	7.21372047599713	0.180162593622871	0.85713067835515	1	-7.22558570266034	0.0472697845520438	7.24114954630353	1.20541889359723	0.22858555922949	1	-5.37651392489059	0.0986582530253894	7.24114954630353	2.51248961485044	0.012287439159144	1	-3.33474388776049	0.0513884684733457	7.24114954630353	1.31036995369038	0.190644652782048	1	-5.43606088535918
ENSSSCG00000034321	100157451	TP53INP1	A_72_P283144	4	41747673	41766688	1	0.029265678566692	6.90853060269104	1.28108830623478	0.201017971035602	1	-6.42614615730941	0.0586279433830157	6.90588104564536	1.76755772382922	0.0777155675151375	1	-4.58720991673349	0.0151665455870242	6.90588104564536	0.457840829587464	0.647256181777776	1	-6.29153167526455	-0.0434613977959906	6.90588104564536	-1.31030571652241	0.190665266400325	1	-5.43619675250844
ENSSSCG00000003691	733637	MYL12A	A_72_P062261	6	103388428	103425091	-1	-0.031249196172133	13.7564190464218	-1.26553049098017	0.206530131569252	1	-6.44582118895534	0.0554607858045202	13.8043919944646	1.25385266478219	0.210452396152759	1	-5.32128984299358	0.113433362546202	13.8043919944646	2.56449168255686	0.0106090781585916	1	-3.20977469844511	0.0579725767416832	13.8043919944646	1.31063901777471	0.190551573825606	1	-5.436942005733
ENSSSCG00000040383	100157390	MFAP1	A_72_P688005	1	127740718	127760475	1	0.0383256819758345	11.7270693583209	2.37031862853664	0.0183187514710831	1	-4.46242134230327	0.0129421066106019	11.7217963611645	0.511916634419118	0.608924156213988	1	-5.94181551979616	0.046067785654488	11.7217963611645	1.8221813880028	0.0689950119821401	1	-4.78111927176507	0.0331256790438879	11.7217963611645	1.31026475358375	0.190678020701471	1	-5.43741439980279
ENSSSCG00000011803	100101928		A_72_P586631	13	124582394	124590016	1	-0.0169778417683001	12.5687645982893	-0.721648688290105	0.470996371844994	1	-6.98340552132172	0.0475656729925671	12.6035722777198	1.05054355540109	0.293950570144803	1	-5.54301153938427	0.106859883117108	12.6035722777198	2.36012557957782	0.0186327980723646	1	-3.69437799648214	0.0592942101245431	12.6035722777198	1.30958202417677	0.190908843526054	1	-5.4382757916687
ENSSSCG00000008569	397017	HADHB	A_72_P367353	3	112704024	112753038	-1	0.0776963959620008	7.37108067253244	3.67723640339313	0.000273350476569225	1	-0.624474443658857	0.0141997351131273	7.34295389677744	0.423435146996605	0.67215183854703	1	-5.97734678623729	0.0579793291818938	7.34295389677744	1.73347787354083	0.0835999826307092	1	-4.93265214142003	0.0437795940687664	7.34295389677744	1.30725240464342	0.191701286202664	1	-5.4388276637098
ENSSSCG00000017874	396820	ATP2A3	O14524	12	49980493	50025204	-1	0.00784393820231667	6.23965326662109	0.428910169047838	0.668255462936685	1	-7.15053378717608	-0.0212117144317139	6.21892039276319	-0.832141306916164	0.405706727085531	1	-5.7377763018671	-0.0545783712178105	6.21892039276319	-2.14112429717803	0.0327228203389235	1	-4.16995510330761	-0.0333666567860975	6.21892039276319	-1.3089829902619	0.1911115397047	1	-5.43903121860618
ENSSSCG00000001499	100152205	DST	A_72_P072701	7	28811974	29299171	1	-0.0408784109293376	6.02947037730515	-2.11790188312186	0.0348938580189994	1	-5.01950729709648	-0.0137760963365059	6.03579456762596	-0.437399748812583	0.662001637561991	1	-5.9729012453282	-0.0549380075009491	6.03579456762596	-1.74891087671894	0.0808917945101697	1	-4.90782057123279	-0.0411619111644432	6.03579456762596	-1.30691664490347	0.191814129068717	1	-5.43925064753684
ENSSSCG00000032090	100620798	PDCD6	A_72_P043006	16	79818911	79832260	-1	-0.0561869315827062	10.5259469825293	-3.29246516712282	0.00109527598564665	1	-1.91766607835935	-0.00704698655002822	10.5592100721364	-0.308791066965687	0.757602699037165	1	-6.0208930759521	0.0228033705095569	10.5592100721364	0.999218184974648	0.318148341506247	1	-5.90765489408442	0.0298503570595852	10.5592100721364	1.30800925194033	0.191441364143211	1	-5.44025844347101
ENSSSCG00000030150	100627727	UGDH	A_72_P048526	8	30725289	30759350	-1	0.0249033028471913	6.23206766985577	0.959362156183395	0.338053922622211	1	-6.77996142534483	-0.00800628214318788	6.20259250365554	-0.21971953204923	0.826175961601624	1	-6.03700075217702	-0.0554680995322583	6.20259250365554	-1.52208845587147	0.128595793167033	1	-5.26133308546481	-0.0474618173890713	6.20259250365554	-1.30402873241635	0.19280169790657	1	-5.44034404774039
ENSSSCG00000007732	100516003	SBDS	O8585	3	16161429	16169454	1	0.0229483790645835	6.81508371819472	0.895681834987461	0.371043491374122	1	-6.84324140457986	-0.00327527361170077	6.81904276035572	-0.0845223688300009	0.932673270062785	1	-6.06274527854898	0.0474056171573762	6.81904276035572	1.22335888020938	0.221741809477164	1	-5.66552540792012	0.0506808907690761	6.81904276035572	1.30788124903935	0.191484752472446	1	-5.44041970101834
ENSSSCG00000024081	100157738	NRBF2	A_72_P329008	14	66590311	66629570	1	0.111952895549891	8.62215223133699	5.7460374486264	2.00013661833441e-08	0.000413468241742089	8.48917388438732	0.0193042434631838	8.58762058156505	0.675441208112347	0.499692238921978	1	-5.84974765565872	0.0566833439724626	8.58762058156505	1.98330830242717	0.0478524521311285	1	-4.48447229486123	0.0373791005092787	8.58762058156505	1.30786709431482	0.191489550854854	1	-5.44043753212167
ENSSSCG00000004347	100156082	FBXL4	A_72_P625557	1	65872122	65935708	-1	0.0626473399831684	6.23991593263554	3.45518380540609	0.000618286804530152	1	-1.38607775022468	0.0345107109313583	6.21630174941604	1.31415027453858	0.189370477722562	1	-5.24579071125178	0.000236236801811174	6.21630174941604	0.00900733003693519	0.99281671493125	1	-6.39229209771176	-0.0342744741295471	6.21630174941604	-1.30690927881796	0.191816629264653	1	-5.4404769718463
ENSSSCG00000027444	100626560	STAU1	A_72_P374883	17	50804026	50903109	-1	-0.0792607626426949	10.967412426519	-5.41203197427957	1.16440681970701e-07	0.00240706177769832	6.78365449261673	0.0028305904466599	11.0195862278641	0.130155625913181	0.896493048191336	1	-6.05809676673117	0.0312690188656131	11.0195862278641	1.4378055740799	0.151083727776479	1	-5.38844281094556	0.0284384284189549	11.0195862278641	1.3076499481668	0.19156317345694	1	-5.44071105318552
ENSSSCG00000022647	100621014	TIMM17B	O1	X	42970115	42975955	-1	0.115721320749645	12.4063969796123	7.83302361201638	5.86053636090734e-14	1.21149007652676e-09	20.93308962126	0.0450501457855612	12.3687385614277	1.60541315970585	0.109002933737997	1	-4.84627131678834	0.081741804054845	12.3687385614277	2.91296211453782	0.00373231606232105	1	-2.29328150494545	0.036691658269282	12.3687385614277	1.3075489548319	0.191597421989094	1	-5.44083825077646
ENSSSCG00000035193	100511221	MRPS23	A_72_P011401	12	34122209	34132840	-1	0.00637352435641406	11.3984796487127	0.395436970346533	0.692763371057972	1	-7.16503974381017	0.0438099643415484	11.4141677803538	1.80512790948444	0.0716262312409618	1	-4.52493495659621	0.0755405471469892	11.4141677803538	3.11254190689752	0.00195565696795284	1	-1.71758325526245	0.0317305828054408	11.4141677803538	1.30741399741308	0.191643195362087	1	-5.44100820971658
ENSSSCG00000010743	100157478	BCCIP	A_72_P490697	14	135131115	135143307	1	0.0802905041008632	9.99726820736775	3.88344711957197	0.000123300892966181	1	0.121674794042526	0.0189187045274828	9.96902477838369	0.558885423052064	0.576477713383537	1	-5.91796353939959	0.063173490167534	9.96902477838369	1.86623469522812	0.062564678117862	1	-4.7024745579365	0.044254785640053	9.96902477838369	1.30734927217611	0.191665151018036	1	-5.44108971541203
ENSSSCG00000005039	100517509	STYX	O13512	1	182357607	182407784	1	0.0632883904312813	7.34292434550998	3.28688514422327	0.00111653457110359	1	-1.93542650793751	-0.0235324655881835	7.32003786634858	-0.680271716253639	0.496632230785625	1	-5.84539772865947	0.0216458987051276	7.32003786634858	0.626578693712568	0.531207722280196	1	-6.20243068074885	0.045178364293311	7.32003786634858	1.30600694177899	0.192121991845543	1	-5.44155819903297
ENSSSCG00000015867	100157937	PRPF40A	A_72_P009091	15	60386596	60440529	-1	0.029408204311784	11.8255785972284	1.47702305073239	0.140576239216593	1	-6.15800508200091	-0.0236116445604413	11.7887765320265	-0.479539886186581	0.631753871813404	1	-5.95704021377829	-0.087958389011197	11.7887765320265	-1.7863878878751	0.0746121874480176	1	-4.84365284422614	-0.0643467444507575	11.7887765320265	-1.30684800168856	0.191835251426553	1	-5.44172080796681
ENSSSCG00000028788	100620287	BORCS6	A_72_P166666					0.00849292140235666	11.2047625231848	0.441946163755	0.658803407349203	1	-7.14561840702485	0.000138276793563819	11.216654343627	0.00432592386035346	0.996550062629309	1	-6.06612636673162	0.0419060829163165	11.216654343627	1.31101191537232	0.190425650246704	1	-5.55763009284951	0.0417678061227527	11.216654343627	1.30668599151196	0.191890251528873	1	-5.44192472511571
ENSSSCG00000003630	100499510	AGO3	A_72_P269974	6	91967494	92212455	1	0.0510878756927873	7.39638775965116	2.42778576343162	0.0157036845285647	1	-4.32562045758876	0.0250935444752747	7.37167823939832	0.733049191138901	0.463856148983412	1	-5.80886135830311	-0.0195172589321402	7.37167823939832	-0.5701510556849	0.568819563449242	1	-6.23277332736903	-0.0446108034074149	7.37167823939832	-1.30663284162424	0.191910474924725	1	-5.4419909213965
ENSSSCG00000006928	100127155		A_72_P539478	4	128894134	128910546	-1	0.00801225004521672	10.5579096552159	0.289943689377616	0.772032461943376	1	-7.20110115110828	-0.0385899621488743	10.5489984828689	-1.03274090290976	0.302199647859318	1	-5.56057243496737	0.0102233199601294	10.5489984828689	0.273595518068351	0.784502849415647	1	-6.35717361919789	0.0488132821090037	10.5489984828689	1.30633642097811	0.192008965266558	1	-5.44236463307904
ENSSSCG00000018078	808504	COX2	A_72_P746371	MT	8203	8890	1	-0.00690194464978143	14.1943820291649	-0.282937483103363	0.777401582713422	1	-7.18912270994783	0.0203360217605937	14.1772498214539	0.434215354125185	0.664310076120414	1	-5.97668452518238	-0.0408346046495343	14.1772498214539	-0.871901718398918	0.383659699633004	1	-6.02352407962902	-0.0611706264101262	14.1772498214539	-1.30611707252406	0.192083483390008	1	-5.44264060674984
ENSSSCG00000011708	100155608	TSC22D2	A_72_P486304	13	90641175	90756825	1	-0.0278041773374575	7.51644847214102	-0.71842098575419	0.472982493441274	1	-6.98485671313853	-0.0507926884295751	7.48089182077825	-0.735370862370817	0.462441963063117	1	-5.80842709255519	-0.1408609505304	7.48089182077825	-2.03936908772875	0.0419132747096816	1	-4.37430612990991	-0.090068262100826	7.48089182077825	-1.30575596725006	0.192207292424889	1	-5.44309448120294
ENSSSCG00000011653	100158147	PCCB	A_72_P028276	13	77216598	77314773	1	0.0360183618476003	7.27990650106835	1.46966384342406	0.142558693020745	1	-6.16875687177359	0.0392960879998618	7.28435204368405	1.15473097986567	0.248725805035414	1	-5.43424924604573	0.0837556747868149	7.28435204368405	2.45788026695192	0.0142979431569003	1	-3.46640746365092	0.0444595867869531	7.28435204368405	1.30470372686545	0.192565229163637	1	-5.44319659332337
ENSSSCG00000005052	100152808	WDHD1	A_72_P132576	1	184300293	184378959	-1	-0.00327690335695511	7.85197404124695	-0.127444556606395	0.89866300242104	1	-7.23258756766916	-0.0538839774697619	7.85996071116251	-1.14383546440415	0.253213021713847	1	-5.44496728999777	0.00754306678577343	7.85996071116251	0.160122316597331	0.872846294958199	1	-6.37989930441266	0.0614270442555354	7.85996071116251	1.30563694125063	0.192247756436995	1	-5.44324417318698
ENSSSCG00000003423	100524629	DRAXIN	A_72_P432989					-0.244596705022624	10.1977325181299	-10.736599635555	2.06919210557324e-23	4.277433920641e-19	42.3779316826907	0.077677511069048	10.3602366729402	2.37889757967514	0.0177202915445807	1	-3.39584408464194	0.120294117171007	10.3602366729402	3.68404420080979	0.000253323511592905	1	0.1328740131537	0.0426166061019586	10.3602366729402	1.30514662113466	0.192413425753234	1	-5.44386102964036
ENSSSCG00000015545	396944		A_72_P428579	9	123748779	123762547	-1	-0.0417249592260813	10.8538538845064	-1.12031835331862	0.263352754287885	1	-6.61796462705627	-0.00445916247679712	10.8860071840279	-0.0927921652147693	0.926103997962448	1	-6.06204947328037	0.0582464529781248	10.8860071840279	1.21206942246306	0.226029838337806	1	-5.67888273169684	0.0627056154549219	10.8860071840279	1.30486158767783	0.192510413196603	1	-5.44421931159732
ENSSSCG00000035696	100037986	MCEE	A_72_P649376	1	143993724	144026946	1	-0.00278673950711926	7.81264349546868	-0.113677706940687	0.909559012977123	1	-7.2365922045059	-0.00512985357380824	7.82918259154281	-0.130780310378761	0.895999088882753	1	-6.05801942120198	0.0460502965831688	7.82918259154281	1.17400467548042	0.240924296702017	1	-5.7230121227345	0.0511801501569762	7.82918259154281	1.30478498585915	0.192536484400561	1	-5.44431558546115
ENSSSCG00000027401	397216		A_72_P413778	6	85785210	85823966	1	-0.0639098220282657	7.10542268218766	-1.71495601855309	0.0872458879555148	1	-5.78187100286364	0.000202534361876339	7.08479693959871	0.00254009708556043	0.997974260739235	1	-6.06613218508171	-0.103824324658096	7.08479693959871	-1.30211911712706	0.193445427017462	1	-5.56891455870676	-0.104026859019972	7.08479693959871	-1.30465921421261	0.192579296055345	1	-5.44447364423647
ENSSSCG00000026744	100623451	ZDHHC20	A_72_P215912	11	1327133	1405934	-1	-0.014046988146727	7.70622656217157	-0.541713817327583	0.588363252224742	1	-7.09668958943589	0.0246927754166197	7.74276328028583	0.53648172077132	0.59185372693953	1	-5.92717337213731	0.0846836801110067	7.74276328028583	1.8422810033302	0.0659998044690034	1	-4.74434542886593	0.0599909046943861	7.74276328028583	1.30171562640075	0.193586539537753	1	-5.44465257211563
ENSSSCG00000013347	100521429	PRMT3	A_72_P137806	2	38888028	39032739	-1	0.0738517967394558	8.12898537989667	2.62850173749621	0.00895730138662927	1	-3.82997197912884	0.0593886541945921	8.12785753254674	1.53041051832007	0.126516158528772	1	-4.95732956139794	0.110003584288501	8.12785753254674	2.8347273520699	0.00476282101850805	1	-2.50889076638908	0.0506149300939072	8.12785753254674	1.30431683374978	0.192695875153491	1	-5.44490384129715
ENSSSCG00000001960	100153549	EAPP	A_72_P638658	7	65240204	65263272	1	0.0338003024918762	6.64302170288425	1.61889097332037	0.106379036641542	1	-5.94038399641652	-0.0205297216224505	6.63921246939722	-0.53803981831991	0.59077708386487	1	-5.92880743940983	0.0292324511508122	6.63921246939722	0.766119628676742	0.443948704623944	1	-6.10783575041727	0.0497621727732618	6.63921246939722	1.30415944699663	0.192749482123048	1	-5.44510155828952
ENSSSCG00000025106		THNSL2	A_72_P408633	3	57799029	57823413	-1	-0.053202650154704	6.44111439991128	-2.05115997453423	0.041006007023637	1	-5.15431648915144	0.039161149299547	6.49489221155262	1.00898922315843	0.313445376261328	1	-5.58238131654088	0.0897426851768408	6.49489221155262	2.30912073679467	0.0213248745538835	1	-3.80703882156958	0.0505815358772939	6.49489221155262	1.30315775023547	0.193093098278353	1	-5.44513771867293
ENSSSCG00000011980	100154619	CLDND1	O10480	13	160384989	160407992	1	-0.125190621221123	6.75408610547569	-4.46163018101343	1.10052380981406e-05	0.227500281964762	2.41292939149431	0.0319884127389303	6.84798357444968	0.811946706143287	0.417192222677499	1	-5.75350696065658	0.0834898684761214	6.84798357444968	2.10775264984705	0.0355284496615699	1	-4.23386051194437	0.0515014557371911	6.84798357444968	1.30018566063608	0.194110983267331	1	-5.44518245729538
ENSSSCG00000013054	100512265	ATL3	gi|71966914|gb|BW962432.1|BW962432	2	8361693	8408918	1	0.258541449747832	9.32707080286689	11.7873025645026	3.43340416859277e-27	7.09753309731498e-23	50.9815088235572	-0.0193238291721709	9.18853692734676	-0.614664713903838	0.539042907955993	1	-5.88572732715591	-0.0603131027733799	9.18853692734676	-1.91836235771938	0.0556080173866936	1	-4.60585588754259	-0.0409892736012107	9.18853692734676	-1.30206239921793	0.193466972564355	1	-5.44534878162084
ENSSSCG00000025087	100526167	ASPH	A_72_P101146	4	71903359	72107045	1	0.0813397972812848	6.24821282163395	2.79196084147438	0.00553162134279419	1	-3.39472869127026	-0.0487482837857423	6.20141937848158	-1.26281663390554	0.207216607059498	1	-5.30950181399828	0.00155197563935516	6.20141937848158	0.0401521899111184	0.967987083524821	1	-6.39035829355323	0.0503002594250974	6.20141937848158	1.30302031905285	0.193139978202846	1	-5.44536469904327
ENSSSCG00000002464	102167492	PRIMA1	A_72_P479259	7	115038479	115100924	-1	-0.0265099451381319	7.17790155950309	-0.707307701627396	0.479849925396322	1	-6.99361476629236	-0.0136769466728257	7.15233661902534	-0.218665726116802	0.826995243705429	1	-6.04344725450977	-0.0952340261999947	7.15233661902534	-1.52259257772963	0.128461460967159	1	-5.26666997821348	-0.081557079527169	7.15233661902534	-1.30392685161283	0.192828725771947	1	-5.44539371267492
ENSSSCG00000007984	100524194	MRPL28	A_72_P237987	3	41323609	41334451	1	0.016544779402015	11.6885998549359	0.476628257628165	0.633926793006108	1	-7.12973325911617	-0.0132296740301232	11.6812588471905	-0.239101599576666	0.811120088693023	1	-6.03900854128372	0.0589533433247276	11.6812588471905	1.06410106619513	0.287771973076951	1	-5.84135043845909	0.0721830173548508	11.6812588471905	1.30289516076115	0.193181589994269	1	-5.44552212713705
ENSSSCG00000011128	396937	ITIH2	A_72_P389183					-0.319545276711783	7.74209481630669	-8.05716142596729	1.27848119073915e-14	2.64287631749597e-10	22.428861807668	0.0464387943197897	7.93501054338669	0.840999340777704	0.400730359371441	1	-5.73075338730467	0.118433649336618	7.93501054338669	2.1448149650937	0.0324249207106737	1	-4.16231675131157	0.0719948550168281	7.93501054338669	1.303815624316	0.192866628631866	1	-5.44553340283863
ENSSSCG00000004942	100153268	TIPIN	A_72_P493667	1	164349193	164369643	-1	0.0860618648637266	7.73525086836657	3.56254340137947	0.000418602036053035	1	-1.02439548911615	0.00283897010633361	7.71185686801942	0.0643462824404917	0.948718988540221	1	-6.0628949035154	0.0603185429597195	7.71185686801942	1.36898441034861	0.171589415552921	1	-5.48219684486801	0.0574795728533868	7.71185686801942	1.30279527112013	0.193215674771249	1	-5.44559296104427
ENSSSCG00000011411	100517191		A_72_P010971	13	32835362	32842383	-1	0.171120218623924	10.5020105585689	10.9623703067124	3.27212899107942e-24	6.76414505035937e-20	44.200009656545	0.0307492689892275	10.4259918705606	0.938805251097074	0.348261523024592	1	-5.64828204560756	0.0734500682676025	10.4259918705606	2.24250240899129	0.0253446026800492	1	-3.95544571504293	0.0427007992783732	10.4259918705606	1.30369715789416	0.192907004401474	1	-5.44568217158908
ENSSSCG00000010467	100156116	BTAF1	A_72_P377938	14	103530636	103641746	1	-0.0385567127062589	10.8244859006459	-2.65504030628855	0.00829534367894937	1	-3.76139953113512	0.00174901620502688	10.8546858528235	0.0838621170794304	0.933198018782346	1	-6.06157954044494	0.0289192722994738	10.8546858528235	1.38841164708124	0.165600394012742	1	-5.45619367532099	0.0271702560944487	10.8546858528235	1.30276391443483	0.193226375349134	1	-5.44568681283058
ENSSSCG00000005037		ERO1A	A_72_P015171	1	182265012	182318968	-1	0.139284237708546	11.4739481894743	5.75822054597623	1.87276124950835e-08	0.000387137205498366	8.55298556910273	-0.0180208757036251	11.4050678923998	-0.451978335047066	0.651471219973991	1	-5.96801174699047	0.0339181739851107	11.4050678923998	0.851791083411563	0.394718334830432	1	-6.04038814742632	0.0519390496887358	11.4050678923998	1.30267394261641	0.193257080968367	1	-5.44579969844167
ENSSSCG00000023324	100623006	KMT2A	A_72_P317973	9	45743478	45823883	1	0.140781380563879	8.71892345806222	5.53086556856176	6.30418142637651e-08	0.00130320038446055	7.37928839852323	-0.0337500070747527	8.62788757859998	-0.926460528508698	0.354633098398471	1	-5.65802428645469	-0.0811985985162291	8.62788757859998	-2.22596365610606	0.0264410841397785	1	-3.98892233955657	-0.0474485914414782	8.62788757859998	-1.30241760395328	0.193345672770335	1	-5.4460664056769
ENSSSCG00000031503	100738910	PRRX1	A_72_P209352	4	80427687	80501718	-1	-0.0128587863891229	6.23609810479271	-0.523857851660015	0.600711761635703	1	-7.10617478430106	0.0154783738926456	6.23148963894584	0.430535265376118	0.666983980675083	1	-5.97449254450614	-0.0313002198496273	6.23148963894584	-0.872890019259417	0.383124276891133	1	-6.02139924237906	-0.046778593742272	6.23148963894584	-1.29942175403869	0.194372678089511	1	-5.44625275601144
ENSSSCG00000016174	397620	FN1	O7968	15	117658843	117730867	-1	-0.0200775957424005	6.28347362788074	-0.970233733827145	0.332607603456884	1	-6.77268944826868	0.0862965990726279	6.30423408411583	2.53706086451724	0.0114681340824796	1	-3.02896501578717	0.042099530292413	6.30423408411583	1.24090890142353	0.215195596953018	1	-5.64331600762064	-0.0441970687802149	6.30423408411583	-1.3010230422869	0.193823319441918	1	-5.4466770131815
ENSSSCG00000006110	100514101	RBM12B	O2216	4	42946778	42963993	1	-0.0141198475787363	8.32413720576752	-0.562393922083201	0.574212812108528	1	-7.08355541913462	0.0090854553938744	8.35471897518974	0.266884914454037	0.789662544433108	1	-6.03106748163998	0.0533664557682645	8.35471897518974	1.5676376543581	0.117568079913025	1	-5.19794319705764	0.0442810003743883	8.35471897518974	1.30250610700049	0.193314369582708	1	-5.44717677150314
ENSSSCG00000023522	100154530	TGM2	O11654	17	41185878	41221710	-1	-0.0638082665682689	7.22637224843113	-1.46560077435048	0.14366241724957	1	-6.17467028468062	-0.0747059909366685	7.20161568691908	-1.0992763907864	0.27215123988362	1	-5.49341147702218	-0.163273133765181	7.20161568691908	-2.39928135692072	0.0167747976028009	1	-3.60349029978265	-0.088567142828512	7.20161568691908	-1.30148475578228	0.193663264915868	1	-5.44723650221076
ENSSSCG00000001410	100153950	BAG6	OTTSUST00000000556	7	23756984	23768515	-1	0.0321037984154759	13.7088100003689	2.16961317246337	0.0307162311412192	1	-4.90981159602622	0.00260224687025357	13.6922986381415	0.113886910125107	0.909370887355936	1	-6.05998068133107	-0.0271537882108568	13.6922986381415	-1.18838111513405	0.235219436450836	1	-5.70650971639437	-0.0297560350811104	13.6922986381415	-1.30226802525916	0.193394572779635	1	-5.4474758015997
ENSSSCG00000025133	396943	ITGB2	gi|47522671|ref|NM_213908.1|	13	207510960	207544146	-1	0.0456926715163022	13.4620326440877	2.34356078522704	0.0196644609487517	1	-4.52435625008514	0.00014473405337867	13.447126519343	0.00539418123961441	0.995698131595281	1	-6.06612143950822	0.035076939559481	13.447126519343	1.30730374019032	0.191680597181186	1	-5.56234483457163	0.0349322055061023	13.447126519343	1.30190955895071	0.193517010787415	1	-5.44792538745605
ENSSSCG00000015106	100516870	HYOU1	A_72_P203882	9	46262859	46276995	-1	0.060264888635112	11.6743684463376	3.27813655114089	0.00115095141256451	1	-1.96217762375578	-0.00661967744267678	11.6623654426176	-0.189432465934551	0.849827216112086	1	-6.04662106898508	0.0387794496857374	11.6623654426176	1.11116006317228	0.267008918520324	1	-5.7915369311579	0.0453991271284142	11.6623654426176	1.30091405157807	0.193859508300375	1	-5.44800586840238
ENSSSCG00000039064		DHX33	O4381	12	51527226	51544717	1	0.0373356121302871	6.15279035152489	1.41908849673404	0.156775843372509	1	-6.23965990746101	-0.015706291419419	6.11846691041266	-0.445343872197388	0.656254794505485	1	-5.97204131618785	-0.0616376937883221	6.11846691041266	-1.74545763196547	0.0814901209372921	1	-4.91251510173457	-0.045931402368903	6.11846691041266	-1.30068650989775	0.193936269739154	1	-5.44829131046628
ENSSSCG00000039763	100625451	CMBL	O14556	16	72170737	72206592	1	-0.0797758607066723	7.64694569378588	-1.63181718118323	0.10362758897045	1	-5.91857677396812	0.0451865329968149	7.72326580122046	0.69757739615435	0.485749669168688	1	-5.83533894326723	0.129495889714049	7.72326580122046	1.99912229525962	0.0461089968855761	1	-4.45402376847397	0.0843093567172337	7.72326580122046	1.30154489910527	0.193641622830731	1	-5.4483826150486
ENSSSCG00000000700	397317	ACRBP	O13005	5	64027876	64047847	1	-0.0176734838882862	6.09373090901334	-1.07354778233581	0.283771237922887	1	-6.66898089650895	0.020458552442344	6.10781638847548	0.843835967032808	0.399145303410479	1	-5.72848798771964	-0.0111150329650656	6.10781638847548	-0.457834870323468	0.647260460665812	1	-6.2902317908378	-0.0315735854074095	6.10781638847548	-1.30053490854069	0.193988150300812	1	-5.44842669591921
ENSSSCG00000007496	100126294	RTF2	A_72_P177581	17	57040872	57087695	1	0.0430118958943058	12.4461570926364	2.44469556828417	0.014994248799782	1	-4.28669284003562	-0.07144232532168	12.4159675613939	-2.33028575579164	0.0201682455654015	1	-3.50327976990928	-0.0315484929608463	12.4159675613939	-1.02903990641865	0.303933759224097	1	-5.87824379622577	0.039893832360832	12.4159675613939	1.30124584937292	0.193743858590589	1	-5.44875748265314
ENSSSCG00000038950		VARS1	OTTSUST00000000668	7	23886206	23899066	-1	-0.00940328700478875	6.49568622204483	-0.320428082158804	0.748838350763152	1	-7.18947104913908	-0.0133848912222012	6.47583974492397	-0.270992310521952	0.786504044600513	1	-6.02640119726036	-0.0773914068133141	6.47583974492397	-1.57092572612438	0.116805674402337	1	-5.19180565829179	-0.0640065155911129	6.47583974492397	-1.29923315936366	0.194437325737366	1	-5.44891768205075
ENSSSCG00000014177	100525390	CHD1	A_72_P333478	2	105113163	105203206	-1	0.120451081727569	11.2454230406198	4.50842232243082	8.94401860442837e-06	0.184890752590743	2.61081308637106	-0.0667241865650965	11.1697785359374	-1.33808056137144	0.18145040266389	1	-5.21693929722052	-0.00186560206932462	11.1697785359374	-0.0374103583874141	0.970172057806256	1	-6.39164978658405	0.0648585844957701	11.1697785359374	1.29892155191966	0.194541988496405	1	-5.44928245259204
ENSSSCG00000000272	396575	SP1	A_72_P186621	5	18588941	18630760	1	0.0261117856665345	6.37916601783254	1.60016182018306	0.110477794915469	1	-5.96865389022338	-0.035841552704194	6.34737887672528	-1.52925918342517	0.126803479552909	1	-4.95676445575559	-0.0662619120193009	6.34737887672528	-2.8310060331973	0.00481841659916009	1	-2.51806946492249	-0.030420359315106	6.34737887672528	-1.29969417012913	0.194277138175326	1	-5.44947907404297
ENSSSCG00000004072			O651	1	12528708	12597745	1	-0.00171238212160251	8.08863859355895	-0.058062697463249	0.953732101557972	1	-7.241357517548	0.0916325035986674	8.10392872906139	2.09006921895483	0.0370910897815437	1	-4.00225252186714	0.0346191829706033	8.10392872906139	0.789637801768798	0.43009504602624	1	-6.09003003819725	-0.0570133206280659	8.10392872906139	-1.30043141718607	0.194022489011326	1	-5.44977796341982
ENSSSCG00000021176	102165492	LPXN	A_72_P201902	2	12535822	12581780	1	0.0429399745212072	7.01607816679281	1.39349224106926	0.164367851171068	1	-6.27383614270366	0.0567132027180222	7.02630035195619	1.15647033819985	0.24801667005279	1	-5.43115979816996	0.120470517810333	7.02630035195619	2.45021453452388	0.0146036458318717	1	-3.48246197748802	0.0637573150923103	7.02630035195619	1.29848022851544	0.194694482517622	1	-5.4498599107048
ENSSSCG00000009366	100525123		A_72_P104236	11	14131211	14147122	-1	-0.0022555039484825	9.92342043932277	-0.0969901790323182	0.922790176532509	1	-7.23834613947024	-0.0296089651131268	9.91145922674129	-0.896226604651264	0.37054162315173	1	-5.68529548712362	-0.0725583721318603	9.91145922674129	-2.19625181921438	0.0285095417622662	1	-4.05451668367208	-0.0429494070187317	9.91145922674129	-1.30002521456307	0.19416156769885	1	-5.45028669671782
ENSSSCG00000006376			A_72_P205082	4	89738347	89751492	1	0.0419267588606031	9.87217322906856	1.75458777385513	0.0802122616590227	1	-5.71385924564216	0.0138463609626545	9.85735037397369	0.327385197127747	0.743507030409534	1	-6.01406884257943	0.0687807965643206	9.85735037397369	1.62835649177814	0.104049076929262	1	-5.1050858397128	0.0549344356016679	9.85735037397369	1.29887708958771	0.194556151027436	1	-5.45055646483383
ENSSSCG00000037507	100156900	BTBD9	gi|112764898|gb|DB805194.1|DB80...	7	33724156	34089220	-1	0.113477157941226	7.68790935817201	4.47437902997422	1.041130647381e-05	0.215222527426601	2.46640827634593	0.010421561477469	7.64616508664551	0.247416277475379	0.804682599111469	1	-6.03708931272784	0.0651715641132347	7.64616508664551	1.54722551174362	0.122410150795618	1	-5.22999567650313	0.0547500026357666	7.64616508664551	1.29980923426826	0.19423554651979	1	-5.45055712887881
ENSSSCG00000016026	100158058		A_72_P471870	15	91493635	91518041	1	0.00589400095884691	8.85296846880835	0.233796548599451	0.815280770571095	1	-7.21576991601356	-0.0121500343039376	8.87121622709603	-0.204154576594406	0.838311651809931	1	-6.04635846878657	0.0652020877542778	8.87121622709603	1.09557753382079	0.273764951017202	1	-5.8095182909346	0.0773521220582136	8.87121622709603	1.29973211041516	0.194261968454599	1	-5.4506536859951
ENSSSCG00000017254	100625946	MAP2K6	A_72_P145631	12	10897104	11018943	-1	-0.015103522444048	6.29650994603509	-0.452445203865752	0.651237618862944	1	-7.13437574894182	-0.0178363657786731	6.28847905321028	-0.373162589638295	0.70917917782466	1	-5.99505016888641	-0.0797285107564481	6.28847905321028	-1.67025945195924	0.095468504593452	1	-5.03451144409636	-0.061892144977775	6.28847905321028	-1.29672307245721	0.195300354616793	1	-5.4508703696888
ENSSSCG00000004636	100169932	TRPM7	gi|46168252|gb|CN153822.1|CN153822	1	121145857	121250211	1	-0.0400112895002317	6.29173710915493	-1.85372061165002	0.064632389778282	1	-5.53529368236869	0.0664475743326722	6.33526484935015	1.84134539638123	0.0661380329084549	1	-4.45867492500172	0.0197430334741018	6.33526484935015	0.548517893429487	0.583570802928693	1	-6.24458199335908	-0.0467045408585705	6.33526484935015	-1.2975856217303	0.195002751864968	1	-5.45097780756933
ENSSSCG00000014061	100524425	THOC3	A_72_P277944					0.0165816032364692	6.25135543842522	0.879645135886899	0.379661976323866	1	-6.85581145327093	-0.0569075574036768	6.21474521342826	-1.91147396860951	0.0564908544269164	1	-4.33664057948335	-0.0955577493433433	6.21474521342826	-3.20530068973478	0.00143174198655432	1	-1.43498756748479	-0.0386501919396656	6.21474521342826	-1.29644626138552	0.195394481040809	1	-5.45107945850102
ENSSSCG00000009145	100517665	OSTC	A_72_P430124	8	113435925	113447208	-1	0.0154688663851818	10.5436167405228	0.563367078217422	0.573549782032085	1	-7.08407956236874	0.0455514689733594	10.5602862197137	1.28224386570998	0.200325034698953	1	-5.28480995403973	0.091635437914265	10.5602862197137	2.57947725496916	0.010166803055089	1	-3.17055489132381	0.0460839689409038	10.5602862197137	1.29723338925913	0.195122698343755	1	-5.45123812010458
ENSSSCG00000003983	100145888	SMAP2	A_72_P361423	6	170714931	170763908	-1	-0.0654039378331354	9.76235352406942	-1.73735116284343	0.0832148687365836	1	-5.74307180230855	0.243490489150872	9.88764962204018	3.42802692933395	0.000655617004132058	1	-0.554462227274378	0.335752331551372	9.88764962204018	4.72695273708041	2.92990752043727e-06	0.0605670482624792	4.26190261071957	0.0922618424005002	9.88764962204018	1.29892580774647	0.194538358867866	1	-5.45166281578827
ENSSSCG00000011145	100517911	ASB13	A_72_P015546					0.102845310290878	8.53763354464065	1.78339231080296	0.0753962064386792	1	-5.66347028904234	-0.0813875730614466	8.44534597486405	-1.19026544874821	0.234478863098748	1	-5.39481745873873	-0.170196678188997	8.44534597486405	-2.48906826828631	0.0131158082507775	1	-3.39319457577744	-0.0888091051275506	8.44534597486405	-1.29880281953811	0.194580543100372	1	-5.45181668725784
ENSSSCG00000040954	100622040	CSTF3	A_72_P031871	2	27780195	27849866	1	0.0192187235798208	10.3792979886687	1.23251705543839	0.218590248242763	1	-6.4867822061025	0.0374413258175217	10.3959838055137	1.56897117668265	0.117255853234155	1	-4.90088889234026	0.0684344729320454	10.3959838055137	2.86773273054345	0.00430009470288911	1	-2.41862345468833	0.0309931471145255	10.3959838055137	1.29876155386087	0.194594698492973	1	-5.45186831181315
ENSSSCG00000008557	100523665	EMILIN1	A_72_P184561	3	112031945	112039933	-1	0.0372281681645236	10.2046049165098	1.12417112272554	0.26171734551974	1	-6.61366583163374	-0.0168804717607038	10.1796944128157	-0.407885696103358	0.683523523022076	1	-5.98720197980717	-0.0706300521079832	10.1796944128157	-1.70664590292706	0.0884779624924543	1	-4.97856023444647	-0.0537495803472794	10.1796944128157	-1.29876020682371	0.194595160580795	1	-5.4518699969681
ENSSSCG00000011251	396646	MYD88	A_72_P245972	13	22974344	22981204	1	-0.0663753980597043	14.9835842961962	-2.12959436261731	0.0339083790205978	1	-4.99504816583889	0.0323734454474707	15.0340103727388	0.671480645658175	0.502209096689729	1	-5.8522767247365	0.0949869647326747	15.0340103727388	1.97019215984593	0.0493403242350221	1	-4.50954566949083	0.0626135192852058	15.0340103727388	1.29871151418779	0.194611864651641	1	-5.45193091070511
ENSSSCG00000011458	100154005	ACTR8	A_72_P755721	13	35951678	35996821	-1	-0.0381725178098801	10.8450184276612	-2.47169027448093	0.0139281713680659	1	-4.22111470717447	0.0220533019772962	10.8782011922342	0.978001133204716	0.328524094171374	1	-5.61148416312383	0.0513156957503664	10.8782011922342	2.27877252251582	0.0230812008305959	1	-3.87635230987288	0.0292623937730685	10.8782011922342	1.29770382230318	0.194958873874099	1	-5.4519690311287
ENSSSCG00000008167	100519595	CNOT11	A_72_P319673	3	53064649	53081320	-1	0.0989308456995644	12.7267795868409	6.07100751304655	3.33367903613175e-09	6.89138130349154e-05	10.2290561581242	-0.012504965337758	12.6878677706514	-0.454893203348766	0.649373712664216	1	-5.96796397756379	0.023194630161715	12.6878677706514	0.843751208401517	0.399191901871926	1	-6.0470214233125	0.035699595499473	12.6878677706514	1.29864441175028	0.194634885957104	1	-5.45201485110266
ENSSSCG00000009818	100156117	IFT81	A_72_P034041	14	31425661	31615000	1	-0.00969684374134607	6.3112679913904	-0.287709816307999	0.773742088961983	1	-7.19919404410952	-0.0902094661671331	6.3011259041396	-1.83070089272992	0.0677160788834996	1	-4.47701708099795	-0.0264824728804021	6.3011259041396	-0.537432364958521	0.591198398660405	1	-6.2478606132606	0.0637269932867302	6.3011259041396	1.29677837654242	0.195281333737642	1	-5.45201616443572
ENSSSCG00000025078		ZNF358	O6078	2	71615478	71627224	-1	0.00271410049994834	6.62397265566044	0.111646497133627	0.911168428428179	1	-7.2360495897341	0.00903502092382347	6.60009535892394	0.201581315407952	0.840322263672566	1	-6.04436770401604	-0.0490828079433596	6.60009535892394	-1.09797620524621	0.272719023842435	1	-5.80695910793373	-0.0581178288671822	6.60009535892394	-1.29667307806777	0.195314267500785	1	-5.45209269792181
ENSSSCG00000008571	397012	HADHA	A_72_P223852	3	112752617	112800061	1	0.0310222972614027	8.95869590052728	1.56651638636152	0.118139037792612	1	-6.02301506103328	0.0256522269839277	8.93694441795795	0.601231447140437	0.547944787395207	1	-5.89466776802625	-0.0297477571780593	8.93694441795795	-0.697221613879875	0.485972078545858	1	-6.15690669431853	-0.0553999841619888	8.93694441795795	-1.29845306102035	0.194700545002036	1	-5.45225419365464
ENSSSCG00000032431		TMEM52B	A_72_P351973	5	61778077	61788963	-1	-0.0455475313135791	6.70634402164096	-0.934531774761768	0.350679380233686	1	-6.80785169673781	-0.0245835388397646	6.7396288433459	-0.38855090092611	0.69776587505785	1	-5.99450654152926	0.0576114432799679	6.7396288433459	0.909396704368837	0.363557952403336	1	-5.98980901149507	0.0821949821197334	6.7396288433459	1.29744789576087	0.195046801815249	1	-5.45234341183619
ENSSSCG00000002344	100523074	RIOX1	A_72_P410673	7	96823092	96831576	1	0.383249631006073	9.09890214587453	13.8956782863993	3.42200986848688e-35	7.07397880013607e-31	69.212785013998	-0.0590493586414169	8.90784394358057	-1.39015941402067	0.165069424511872	1	-5.14977746414363	-0.00398029251030785	8.90784394358057	-0.0937053548263172	0.925378957532803	1	-6.38811229125598	0.0550690661311108	8.90784394358057	1.2981235565913	0.19481473010647	1	-5.45266588091439
ENSSSCG00000015477	100512552	CHIT1	A_72_P075026	9	113927720	113941433	-1	-0.35622909573652	7.75045838847325	-4.20555229535358	3.31857673392133e-05	0.686016182436217	1.36274570010532	0.297673017085847	8.0546542315272	2.2072445572506	0.0277278911550052	1	-3.76550226506089	0.472735404249697	8.0546542315272	3.50533164969024	0.000494962569568136	1	-0.477698143347823	0.17506238716385	8.0546542315272	1.29808709243965	0.194826166847961	1	-5.45271185159941
ENSSSCG00000037465			O14338	13	90756845	90761400	-1	-0.0133006025667586	10.7544500733174	-0.70198206687717	0.483160825417283	1	-6.99735401949456	0.0548597584682131	10.7788265664454	1.95007069295711	0.0516994282413813	1	-4.26847731847753	0.0913993419043262	10.7788265664454	3.24455032055318	0.00125126199583468	1	-1.31577777234876	0.0365395834361149	10.7788265664454	1.29710471301451	0.195164753891692	1	-5.45271767052804
ENSSSCG00000009960	100049674	HPS4	A_72_P248592	14	44049703	44073957	-1	0.129498180689117	7.06794926631414	4.65538999682473	4.62850389644242e-06	0.0956804325472578	3.24371426795979	-0.0492336026792932	6.9990131388572	-1.224994256845	0.221127620452405	1	-5.35283653919074	0.00285429008496863	6.9990131388572	0.071205405041177	0.943261440963536	1	-6.39117139285447	0.0520878927642619	6.9990131388572	1.29601260145472	0.195541547924827	1	-5.45291727274086
ENSSSCG00000004600	100621557	TCF12	A_72_P221197	1	114682304	115056366	-1	-0.094381311372698	8.77149558368182	-3.28708382712471	0.00111607875214837	1	-1.93414410761389	-0.1137738633252	8.76837577986163	-1.87340771241924	0.0615673119662023	1	-4.40655659476891	-0.192639281078071	8.76837577986163	-3.16774072812001	0.00162565418600017	1	-1.55099606485737	-0.0788654177528727	8.76837577986163	-1.29685490133618	0.19525064727163	1	-5.45302973059412
ENSSSCG00000026741		TBCC	A_72_P304959	7	37822764	37823994	-1	-0.0518575606508363	11.0335537956679	-2.43556145809815	0.015371498134227	1	-4.30855642344623	0.0510136438641364	11.0755199117195	1.51665303583539	0.129954893858687	1	-4.9771294603606	0.0946606993698929	11.0755199117195	2.81429488659953	0.0050714737107134	1	-2.56426458267121	0.0436470555057564	11.0755199117195	1.29764185076415	0.194979080245782	1	-5.45326847082959
ENSSSCG00000002429	733584	FOXN3	A_72_P380038	7	111036504	111453936	-1	0.0543517851712105	11.0059376835429	3.0365438116029	0.00257408590823653	1	-2.70298120742765	-0.029903806260398	10.9734600081812	-0.93443670500871	0.350507333518695	1	-5.65215840878724	-0.0714280842313535	10.9734600081812	-2.23199090754617	0.0260358072672581	1	-3.97813966797952	-0.0415242779709555	10.9734600081812	-1.29755420253746	0.19500919246995	1	-5.45337802198277
ENSSSCG00000006325	733607	MGST3	gi|113205667|ref|NM_001044556.1|	4	85069603	85094981	-1	0.0397202445015018	11.395871782149	2.1119088874661	0.0354104867455499	1	-5.03101238107026	-0.011776886215932	11.3747562859123	-0.409075759686792	0.682650534969443	1	-5.98674078738694	0.0255777868714535	11.3747562859123	0.888456626284783	0.374701179368287	1	-6.00934662955228	0.0373546730873873	11.3747562859123	1.29753238597164	0.195016688251007	1	-5.45340528927483
ENSSSCG00000009668	397025	CLU	A_72_P185296	14	11335595	11378882	-1	0.112957034839366	13.2304816816603	1.39401579315241	0.164204659442634	1	-6.27620203506192	0.186401679799186	13.2218364982957	1.83404505550861	0.0672129979593562	1	-4.47433013508456	0.0546483098836497	13.2218364982957	0.538388547152767	0.590536960712415	1	-6.25245398546417	-0.131753369915536	13.2218364982957	-1.29634892185795	0.195424704639652	1	-5.45371614972625
ENSSSCG00000005287	100154160	PSAT1	A_72_P504309					-0.138539179793381	6.38605806259349	-3.05118026525792	0.00245708642919444	1	-2.65690459618199	-0.0491651638094748	6.42685966767448	-0.684608867494381	0.493895709828955	1	-5.83899122370636	-0.142053736014166	6.42685966767448	-1.97805193353718	0.0484501397605922	1	-4.49003347206374	-0.092888572204691	6.42685966767448	-1.2934430660428	0.196431994781092	1	-5.45375070839159
ENSSSCG00000025704	100157652	DENND2D	A_72_P649221	4	109121871	109142718	1	-0.111195041334406	9.29338265890876	-3.83645110285308	0.000148262500499498	1	-0.0518498824213838	0.0513800145377434	9.37264401904172	1.26692587326615	0.205743399371715	1	-5.30458588980936	0.103948421338536	9.37264401904172	2.56645574510638	0.0105504676797839	1	-3.20495417842622	0.052568406800793	9.37264401904172	1.29622919128177	0.195465908746124	1	-5.45386563642832
ENSSSCG00000028865	100623258	SAP18	O13578	11	1294016	1300357	1	0.0986097962142163	11.3805235882969	7.45140630091257	7.45168513865923e-13	1.54041235186364e-08	18.4397477435107	0.011003866705579	11.3336614950494	0.534353038958503	0.5933238829239	1	-5.92942500888833	0.0377092178987937	11.3336614950494	1.83117768690825	0.0676415175001569	1	-4.7640286812223	0.0267053511932147	11.3336614950494	1.29508629169487	0.195860633222722	1	-5.45402050431883
ENSSSCG00000006562	100154740	GATAD2B	A_72_P193417	4	95766589	95865502	1	0.00864225475952939	8.95553422114394	0.348756404773182	0.727484275792923	1	-7.18179537422787	-0.00906255659122124	8.93730298982353	-0.184504454547007	0.853688827757791	1	-6.04998220455087	-0.0727694693843777	8.93730298982353	-1.48151254243704	0.139068686417595	1	-5.32653360720993	-0.0637069127931547	8.93730298982353	-1.29700808788999	0.195196891423726	1	-5.4540604428131
ENSSSCG00000015284	100512731	MDM4	A_72_P358773	9	65174849	65216958	1	-0.0164074734828829	10.4179353442565	-0.61689476040702	0.53770860039928	1	-7.05327276200528	-0.0805336236198091	10.4171693671446	-1.98591186803795	0.0475626395908821	1	-4.20205227886374	-0.0279075020267285	10.4171693671446	-0.687256216087397	0.49222468804526	1	-6.16232883981833	0.0526261215930806	10.4171693671446	1.2959823189756	0.195550887597343	1	-5.45411927559638
ENSSSCG00000010085	100156780		A_72_P624431	14	50249610	50251642	-1	0.0972370730950738	10.7548740109776	2.97069818683997	0.00317826824488065	1	-2.89530657870884	-0.033247037160077	10.7061041845206	-0.704047180169749	0.481714878584157	1	-5.83104011327359	0.0279953744408079	10.7061041845206	0.592836719192376	0.553545155536898	1	-6.22246366300175	0.0612424116008832	10.7061041845206	1.29688389936209	0.195239593408275	1	-5.45421558805312
ENSSSCG00000028035	100622147		A_72_P189616	9	64519072	64555899	1	0.0291477917639307	9.04658095531892	1.08295352091748	0.2795808384057	1	-6.65889486971264	-0.0612472847450096	8.99837105314412	-1.53952847996116	0.12427766413789	1	-4.94411030368069	-0.112862951566161	8.99837105314412	-2.83313501843265	0.00478658750412402	1	-2.51224215238541	-0.0516156668211512	8.99837105314412	-1.29567897296246	0.195655343121814	1	-5.45449787622106
ENSSSCG00000036081	100519805	TBC1D20	O11468	17	34760299	34779701	1	-0.00957340026692508	12.6583610127367	-0.485346124467719	0.62773883683218	1	-7.12396942359942	0.0802871918716939	12.6853647682163	2.80141758132202	0.00527592168784288	1	-2.36973531693251	0.0432012100849342	12.6853647682163	1.50932970611197	0.131817119560635	1	-5.28500272127018	-0.0370859817867597	12.6853647682163	-1.2956806969304	0.195655834888107	1	-5.45454987931377
ENSSSCG00000021355		SOD1	A_72_P721668	13	195326599	195335484	1	0.0478684363924568	13.0915680221376	2.24523776239853	0.0253819499887006	1	-4.74608277871472	0.0565430742957584	13.0896634420734	1.81763548348092	0.069688502194531	1	-4.50357376128814	0.096871696612407	13.0896634420734	3.11404067254471	0.00194593087354292	1	-1.71312091031764	0.0403286223166486	13.0896634420734	1.29640518906379	0.195404261293222	1	-5.45481348929881
ENSSSCG00000011837	100156949	MELTF	A_72_P058861	13	133094863	133122065	1	0.0170896507979549	6.21819487516369	0.446044049933335	0.655848451914523	1	-7.13852439041288	-0.0138641892868518	6.19120789675336	-0.292706455827588	0.769863266648426	1	-6.01902997509632	-0.074912936782316	6.19120789675336	-1.58151192495967	0.114368905801237	1	-5.17174339011819	-0.0610487474954633	6.19120789675336	-1.29433015273356	0.196125764632631	1	-5.45501424847819
ENSSSCG00000000095	100520611	GTPBP1	O9050					-0.0313535370016104	10.8239481266707	-1.94932301828231	0.0520620368245295	1	-5.35754064914076	-0.0438988822168831	10.8272651223323	-1.52878011188195	0.126919935300893	1	-4.95968530996115	-0.0811198329964782	10.8272651223323	-2.82500102739533	0.00490755539128938	1	-2.53529840205187	-0.0372209507795951	10.8272651223323	-1.29622091551338	0.195467675351145	1	-5.45504358546391
ENSSSCG00000005347	100156445	POLR1E	A_72_P404773	1	238197666	238220520	1	0.0553951705361737	7.48211236478088	1.97025914586847	0.0496032436901544	1	-5.31704862672571	-0.0291403941680013	7.45694482210829	-0.691486382031041	0.48956494239897	1	-5.83934990193538	0.0254721311944657	7.45694482210829	0.604440411503506	0.545811437723892	1	-6.21569950223004	0.054612525362467	7.45694482210829	1.29592679353455	0.195568922895647	1	-5.45541077833469
ENSSSCG00000033450	100519301	PDAP1	O11298	3	6343824	6355176	-1	0.146542632499803	8.85547185542688	4.08393069611723	5.50201169430523e-05	1	0.883583708589502	-0.0266831066621585	8.75521284543994	-0.422848099237042	0.672578862369165	1	-5.98130582766042	-0.108454351345175	8.75521284543994	-1.71867979620721	0.0862609545859319	1	-4.95859134052015	-0.081771244683015	8.75521284543994	-1.29583169697014	0.195601666858461	1	-5.45552948273075
ENSSSCG00000026713	100627459	TMEM17	A_72_P002051	3	79415717	79422393	1	0.00506018633211361	6.43443440705501	0.201835296250436	0.840164419636201	1	-7.2212500416334	-0.0239916488734089	6.4406045177001	-0.660570681997037	0.509177339939065	1	-5.85916607114262	0.0230977889338764	6.4406045177001	0.63510361892646	0.525637464667582	1	-6.19589873858755	0.0470894378072853	6.4406045177001	1.29478507446038	0.195963390642115	1	-5.45561302264316
ENSSSCG00000031857	100152445	SMIM19	O9890	17	11549516	11569655	1	0.141075713551356	10.0661774281471	4.51735245335518	8.59522675258178e-06	0.177680527429371	2.64878714570301	0.0112565588914872	10.0104037616748	0.234238522211455	0.814890932805496	1	-6.04010080879719	0.0735212271582846	10.0104037616748	1.52990836424735	0.126640411996171	1	-5.25583888241234	0.0622646682667973	10.0104037616748	1.2956698420359	0.195657406550339	1	-5.45573149844071
ENSSSCG00000014285	100523954	SEPTIN8	A_72_P081266	2	135074119	135104444	-1	-0.0235136182039261	7.06484037745616	-0.952398622318084	0.341557649060224	1	-6.79107436418482	-0.0268225219912246	7.06485880797198	-0.747665159254632	0.454996188296331	1	-5.80102475937681	-0.0732969246034045	7.06485880797198	-2.04311722903642	0.0415385400268298	1	-4.36806308082029	-0.0464744026121799	7.06485880797198	-1.29545206978179	0.195732421502516	1	-5.45600326658065
ENSSSCG00000000063	100157033	POLR3H	A_72_P630985	5	6999981	7014430	1	0.00912052243604281	6.18919593236338	0.498395804544144	0.618521691906285	1	-7.1184601483368	-0.0103377980877841	6.16707131759684	-0.346668506999527	0.728978978621582	1	-6.00911462176374	-0.0489543661284477	6.16707131759684	-1.64163943547236	0.101262325529518	1	-5.08403151303471	-0.0386165680406627	6.16707131759684	-1.29497092847281	0.195898232862916	1	-5.45660354433952
ENSSSCG00000011256		SLC22A13	A_72_P706301	13	23120227	23322143	1	-0.0537976873485597	6.52961850385604	-1.38937493077284	0.165609453890649	1	-6.2826108992681	-0.0561399464695942	6.4977514289653	-0.884268941912447	0.376954959086361	1	-5.69538230863252	-0.138350241346752	6.4977514289653	-2.17917595620231	0.0297614763823664	1	-4.09058192886012	-0.082210294877159	6.4977514289653	-1.29490701428988	0.195920266792671	1	-5.45668326778495
ENSSSCG00000014850	100739125	SPCS2	O9119	9	9280517	9308413	1	-0.0305175026746786	11.7333358910059	-1.66042484341896	0.0977321360493804	1	-5.87295382422171	0.0322594352499888	11.7592089264813	1.16890725068822	0.242970335548207	1	-5.41866106887539	-0.0034766976365912	11.7592089264813	-0.125976696255507	0.899798496071736	1	-6.38590956057484	-0.0357361328865817	11.7592089264813	-1.29488394694379	0.195928219532548	1	-5.45671203991135
ENSSSCG00000029179	100037984	HIGD2A	A_72_P177726	2	81486890	81488046	-1	-0.00830317362068914	12.4300844505505	-0.463097784514331	0.643584519965856	1	-7.13607303376417	-0.00272843015747348	12.4350031113862	-0.0936695463145844	0.925407321811305	1	-6.06197184395826	-0.0404457842520287	12.4350031113862	-1.38854141120228	0.165559809206911	1	-5.45601880067137	-0.0377173540945552	12.4350031113862	-1.2948718648877	0.195932385058689	1	-5.45672710977491
ENSSSCG00000025621			O14354	8	117097853	117121034	1	-0.0269598415226866	6.23263171863958	-1.28840356065454	0.198463744259916	1	-6.41681268999165	-0.0439820152816699	6.21593735035467	-1.33570531115761	0.182223125336454	1	-5.22104600649321	-0.0866183242736609	6.21593735035467	-2.63054239408896	0.00877469131247405	1	-3.0447666055515	-0.0426363089919901	6.21593735035467	-1.29483708293132	0.195944377184687	1	-5.45677049228444
ENSSSCG00000017948	100135672	EFNB3	O6595	12	52970484	52976773	1	-0.0277405271580864	7.56536577522675	-0.692371273450763	0.489168503649174	1	-7.00346080757791	0.0609502339317452	7.58395055006669	1.0051534985853	0.315285876724299	1	-5.58598629625406	-0.0174523571139265	7.58395055006669	-0.287813461573714	0.773603083946947	1	-6.3519779246759	-0.0784025910456716	7.58395055006669	-1.29470983230929	0.195989336191818	1	-5.45692881041045
ENSSSCG00000002486			A_72_P538475	7	115873451	115880101	1	-0.018418669600923	6.1176046945442	-0.533879760276461	0.593773519936613	1	-7.09608928149745	-0.114930646893056	6.10130914538121	-2.27948209166952	0.0230425794685135	1	-3.60877524863308	-0.0499735986921328	6.10130914538121	-0.992573815006266	0.321379218798445	1	-5.90914979143254	0.0649570482009221	6.10130914538121	1.29174042148061	0.197020746546728	1	-5.45699342634974
ENSSSCG00000005124	100157070	IFT74	O590	1	196086063	196173930	-1	-0.014283995297343	6.20956897197484	-0.653987754177779	0.513557821919659	1	-7.02720360690529	-0.0353471939511341	6.21640983802221	-1.09683701588581	0.273218253684035	1	-5.49132220406113	0.00620526961434909	6.21640983802221	0.193050194355551	0.846994728105357	1	-6.37292852064266	0.0415524635654823	6.21640983802221	1.29276252243197	0.196664965005772	1	-5.4569938345914
ENSSSCG00000001838	100157469	POLG	A_72_P190531	7	54889156	54906876	-1	0.0994958552074476	7.12832442384442	3.32979847608705	0.000963276994682348	1	-1.79653424596212	0.00666226462295416	7.0703008070587	0.147822772641942	0.882539813137962	1	-6.05206876253893	-0.0515575934018999	7.0703008070587	-1.14233143106707	0.25384085130242	1	-5.7536579391663	-0.0582198580248532	7.0703008070587	-1.29166291040046	0.1970464793687	1	-5.45709023326457
ENSSSCG00000014628	100519163	APBB1	O13518	9	3302458	3327917	1	-0.0312664127400994	11.1124735446425	-0.462142361219169	0.644268794277282	1	-7.13651381024763	0.097203324344413	11.135924390374	1.16239554169554	0.245601826547171	1	-5.42584512563723	-0.0110484113221254	11.135924390374	-0.132121243283335	0.894938904288682	1	-6.38513690283181	-0.108251735666538	11.135924390374	-1.29451678497887	0.196054834897151	1	-5.45716993606941
ENSSSCG00000016981	100521758	CPEB4	A_72_P435754					0.31342499169407	8.33492711073938	10.4426089767708	2.22109065790583e-22	4.59143860802293e-18	40.033864173457	-0.0190273791028854	8.15435227346226	-0.400768877196686	0.688752991443318	1	-5.98993197770351	-0.0804782012660414	8.15435227346226	-1.69509201376606	0.0906496596951914	1	-4.99760207792793	-0.0614508221631542	8.15435227346226	-1.29432313656934	0.196121638533828	1	-5.45741138750829
ENSSSCG00000040037	100513016	MTSS2	A_72_P290279	6	13659346	13686106	-1	0.00647483669750833	6.11574785535402	0.272362863341326	0.785505454180375	1	-7.20522057287307	0.0316758708084803	6.11896732568471	0.94193302754603	0.346662533135098	1	-5.64317393516572	-0.0118080799747169	6.11896732568471	-0.35066201396798	0.725983357306104	1	-6.32994903896515	-0.0434839507831972	6.11896732568471	-1.29133354360484	0.197159435084249	1	-5.45758675362015
ENSSSCG00000000180	100524935		O14282	5	14958782	14970752	-1	-0.0903582434734357	6.68964994100088	-4.00087797758162	7.7168512278474e-05	1	0.563712329484672	0.0717486251376069	6.75335076365594	2.18525155221816	0.0293107087925735	1	-3.81090455796918	0.0292599718098021	6.75335076365594	0.891172460693123	0.373244013462761	1	-6.00699543444038	-0.0424886533278048	6.75335076365594	-1.29407909152504	0.196205851511409	1	-5.45771562512293
ENSSSCG00000011776	100512193	YEATS2	O3195	13	121637804	121748886	1	0.0494970091504493	7.22884133912816	1.6769343758614	0.0944582876170576	1	-5.84488999738233	-0.00882954817213832	7.22020290049336	-0.175259621738851	0.860943193606181	1	-6.05034333469276	0.0562712206010989	7.22020290049336	1.11693969442874	0.264530892070193	1	-5.78533560295402	0.0651007687732372	7.22020290049336	1.2938633345563	0.196281405728116	1	-5.45798415932046
ENSSSCG00000026177	100621546	SLC25A40	A_72_P209282	9	92481534	92528207	1	-0.0693622966628415	6.43856653519681	-2.80602921241964	0.00530017798784541	1	-3.35694252453249	-0.0700565978950429	6.46622142023941	-1.80296013089104	0.0719687166409144	1	-4.52656790635754	-0.0199171498249617	6.46622142023941	-0.512583084739409	0.608458931710938	1	-6.26312061154737	0.0501394480700803	6.46622142023941	1.29377586498242	0.196312688424072	1	-5.4580927780989
ENSSSCG00000009039	100523624	MMAA	A_72_P234382	8	82841104	82864826	-1	-0.0186337770518766	7.46895430543979	-0.92652601113093	0.354818363969749	1	-6.81447467456778	0.040668274259299	7.47204114453765	1.12688444755274	0.26030600975584	1	-5.4631294486673	-0.00595452032835908	7.47204114453765	-0.164994863265687	0.869011519583765	1	-6.37906911736525	-0.0466227945876581	7.47204114453765	-1.29362071685719	0.196365175737426	1	-5.45828651015797
ENSSSCG00000025751		MDH1	A_72_P559629	3	78247018	78268600	-1	-0.00109745344694535	10.8613128305935	-0.0458083181122857	0.963489374199344	1	-7.24199258439728	0.0294845895473106	10.8767411395831	0.827098295175844	0.40855631201996	1	-5.74174142561141	0.0755995746836309	10.8767411395831	2.12071052359464	0.0344133542167812	1	-4.2119708250186	0.0461149851363185	10.8767411395831	1.29361222841874	0.196367026665031	1	-5.45829747903312
ENSSSCG00000013782	100515879	PTGER1	A_72_P249692	2	64797222	64800456	1	-0.0382162653180373	6.92721047622742	-1.9474199244126	0.0522905320461732	1	-5.36120039525628	-0.0173130803039259	6.92568135319462	-0.541951038441697	0.588082554808088	1	-5.92554727165606	-0.058620288153147	6.92568135319462	-1.83498981582992	0.0670737309560265	1	-4.75726433381899	-0.0413072078492212	6.92568135319462	-1.29130549598428	0.197166970302147	1	-5.45872925234993
ENSSSCG00000016885	100512142	ITGA1	gi|74361335|gb|AJ944423.1|AJ944423	16	32185484	32295491	1	0.301478302451034	7.33430268654262	6.41980074847336	4.48546702721088e-10	9.27235743865032e-06	12.1818971535088	-0.0557236623968649	7.156886304381	-0.844843293024418	0.398582350984169	1	-5.72768271571008	-0.141021834365636	7.156886304381	-2.13807466719041	0.0329707478685588	1	-4.17625698801928	-0.0852981719687698	7.156886304381	-1.29323137416598	0.196498581003074	1	-5.45877198518735
ENSSSCG00000000886	100302698	SLC25A3	A_72_P620364	5	85284316	85292451	-1	-0.0386491603519577	11.4687651508547	-2.0768476149478	0.0385508923889458	1	-5.10434785493453	0.0357938855733284	11.5005334868534	1.13306283438802	0.257703937364122	1	-5.45771155653053	0.0766380203659836	11.5005334868534	2.42599235000273	0.0156017709354097	1	-3.54248260936285	0.0408441347926551	11.5005334868534	1.29292951561471	0.196602894697305	1	-5.45914797202591
ENSSSCG00000031129	100125966	SIRT5	A_72_P443579	7	9950989	9968418	1	0.0236440797008402	6.5380242797511	1.1212947787703	0.26294664792418	1	-6.61291989946001	-0.0326089278936745	6.5299236404326	-1.08515271688103	0.278354799360516	1	-5.5044591041362	0.00613018390752185	6.5299236404326	0.203987555099901	0.838442706563911	1	-6.36942492554491	0.0387391118011955	6.5299236404326	1.29092363830929	0.197301443084954	1	-5.45925579556314
ENSSSCG00000040849			gi|22652290|gb|AF411239.1|					0.134873424877626	11.0782087281735	2.44017861926443	0.0151812206724339	1	-4.29648700008897	-0.0422576285556797	11.0194879493751	-0.572496205047375	0.567230874728561	1	-5.90940684407178	0.0530385484970495	11.0194879493751	0.718553519769173	0.472735648187773	1	-6.14091424026673	0.0952961770527292	11.0194879493751	1.29279001260374	0.196652196695114	1	-5.45932130945986
ENSSSCG00000006310	397501	POU2F1	A_72_P232337	4	83596194	83777283	-1	-0.0143593054261576	11.2827685263736	-0.808299442530547	0.419471904462786	1	-6.91737441347612	-0.0459812497087135	11.2922300685892	-1.49641750345314	0.135144508259835	1	-5.00593068461634	-0.0062575292856355	11.2922300685892	-0.203645538359979	0.83870924537526	1	-6.37343670486866	0.0397237204230798	11.2922300685892	1.29277196509322	0.196657355809758	1	-5.45934417805795
ENSSSCG00000035393	100526207	SAAL1	O8908	2	41028615	41356463	1	0.0334413425080971	7.88077059218679	1.45238493539374	0.14729802347925	1	-6.19379285174327	-0.0516649129922415	7.865219229109	-1.41294506678396	0.158263175474176	1	-5.12068246991672	-0.00440009032849886	7.865219229109	-0.120334779698359	0.9042638925942	1	-6.38658661770849	0.0472648226637427	7.865219229109	1.2926102870856	0.196713255205367	1	-5.45954549957261
ENSSSCG00000033920	110260881	CTU2	A_72_P339833	6	962405	977008	-1	0.298435235043439	10.6152862198439	11.9376303116968	9.32407349804769e-28	1.92747247351642e-23	52.2698781163973	0.00320189788900471	10.4773959998384	0.0892493097116059	0.928917741366527	1	-6.06235550890876	0.0495593177786962	10.4773959998384	1.38141035562557	0.1677391884375	1	-5.46560682284234	0.0463574198896897	10.4773959998384	1.29216104591391	0.196868639444858	1	-5.46010476352802
ENSSSCG00000063164	100155728	BLCAP	A_72_P503166					-0.0500780042298043	10.7653267881436	-2.79847116079739	0.00542210499614798	1	-3.37887979453813	-0.0341013254448246	10.7819703314975	-1.35262082851232	0.176758921239504	1	-5.19844413763112	-0.0666352949579867	10.7819703314975	-2.64307286296152	0.00846112124695421	1	-3.01202188459363	-0.0325339695131621	10.7819703314975	-1.29211380279112	0.196886064879388	1	-5.46016316915735
ENSSSCG00000009925	100154195	GIT2	A_72_P513722	14	40995727	41051904	1	0.146853647724145	11.4279206903765	6.20294138913705	1.57662257235602e-09	3.25919418157436e-05	10.9574994432416	0.0458535397338178	11.3894830479212	1.20905413102454	0.227185101372966	1	-5.37348746568365	0.0948473163790666	11.3894830479212	2.5009092068006	0.0126904272726525	1	-3.36475242225	0.0489937766452488	11.3894830479212	1.29185507577606	0.196974520460175	1	-5.46048555765611
ENSSSCG00000032123	100522076	SPX	O1453					-0.0196381735077255	6.18371773082755	-0.653813128360017	0.513668924782269	1	-7.02715610774826	-0.0173438847477376	6.2040762726131	-0.39411297975131	0.693658538794888	1	-5.98988183001043	0.0394777776012791	6.2040762726131	0.897071491808036	0.370094205522369	1	-5.99926976320687	0.0568216623490168	6.2040762726131	1.28770158775564	0.198420308947414	1	-5.46072134905581
ENSSSCG00000039085	110256502	TRAPPC10	A_72_P100436	13	206934972	207013103	1	-0.00794026316128914	9.04140052348184	-0.369483819453298	0.711992458821048	1	-7.17494030046147	0.00400033844425174	9.06102837867755	0.118536988544087	0.905687431832946	1	-6.05946783798593	0.0475862561524458	9.06102837867755	1.41006356812231	0.159111801827113	1	-5.42678423791879	0.0435859177081941	9.06102837867755	1.29152657957822	0.197088243159176	1	-5.46089428679345
ENSSSCG00000010465	100154520	TNKS2	A_72_P189996	14	103396273	103461821	1	0.00718480154278785	6.77859311277043	0.335897299234254	0.737152456115658	1	-7.18578142093814	-0.0478236521401252	6.7591205098796	-1.3966455513374	0.163110175674359	1	-5.14123461094331	-0.0919876134826465	6.7591205098796	-2.68641321604314	0.00745114029477489	1	-2.90103271900754	-0.0441639613425222	6.7591205098796	-1.29142855175654	0.197123268266594	1	-5.46101583850364
ENSSSCG00000022869	100622655	BCAP29	A_72_P211792	9	107273674	107337943	1	0.112326435749844	8.54035495278922	4.13138286991003	4.52640508728878e-05	0.935698459644337	1.0693637559429	-0.00632124828885061	8.50636743910459	-0.144754715147027	0.884959971451448	1	-6.05619237721886	0.0500612721603115	8.50636743910459	1.14638831767536	0.252155622425928	1	-5.75415182995381	0.0563825204491639	8.50636743910459	1.29114303282243	0.197221084901732	1	-5.46137138153527
ENSSSCG00000002762	100517762	TERF2	A_72_P218692	6	17605871	17634604	1	-0.00229783137299692	9.47122893137612	-0.113480889249532	0.909714925892261	1	-7.23661451012443	-0.0368153742216073	9.47483476151457	-0.909832563208255	0.363327432775257	1	-5.67365400266355	0.015420783861174	9.47483476151457	0.381099787893989	0.703283045439228	1	-6.3228890650497	0.0522361580827813	9.47483476151457	1.29093235110224	0.197294082656468	1	-5.46163338913618
ENSSSCG00000010435	100152243	MINPP1	A_72_P073681	14	99574423	99628395	1	-0.0112721737044269	6.56910269023291	-0.45638510679129	0.648399359477079	1	-7.13813860296503	-0.0981103623451478	6.53808474937358	-2.57462309095451	0.0103082069781498	1	-2.94059899724589	-0.147263278498156	6.53808474937358	-3.85931915806358	0.000127887315354154	1	0.760835475654343	-0.0491529161530089	6.53808474937358	-1.28987631775418	0.197662441010713	1	-5.46172270307989
ENSSSCG00000040007	100525584	PIGV	A_72_P391903	6	84129964	84139250	1	-0.0322943175855032	6.33748007563845	-1.37609186336221	0.169696039850675	1	-6.29640474279032	-0.0410275781156244	6.34057446497804	-1.24500179520319	0.21368957747894	1	-5.32719368658568	0.00132605922339657	6.34057446497804	0.040345186608437	0.967833351563463	1	-6.39029050350867	0.042353637339021	6.34057446497804	1.28860413761312	0.198106427937676	1	-5.46213697186869
ENSSSCG00000015917	397689	XIRP2	A_72_P444893	15	73694377	73741158	1	-0.0605285673594446	6.24956213241371	-2.41151801560528	0.0164079422864202	1	-4.36397164488212	-0.00496522197867488	6.29649786615446	-0.116246851878816	0.907501774640318	1	-6.05723321377856	0.0501337057933009	6.29649786615446	1.16745232991282	0.243562659213136	1	-5.72297441055577	0.0550989277719767	6.29649786615446	1.28640912448001	0.198872616619793	1	-5.46233728828751
ENSSSCG00000024827	100623950	ABTB1	O7362	13	72573335	72579197	-1	-0.0220932965530721	6.63399356693278	-1.02595304754772	0.305630285734312	1	-6.71810890335098	0.0372912372780831	6.64811459515767	0.91708466894102	0.359518458982191	1	-5.6673775561091	-0.0151783651792226	6.64811459515767	-0.373273911553324	0.709094939260976	1	-6.32576464700147	-0.0524696024573057	6.64811459515767	-1.29035858049434	0.19749298529938	1	-5.46234672528561
ENSSSCG00000016704	100519635		A_72_P168816					-0.106805581487231	6.71078460421044	-2.21094801543493	0.0276909396942491	1	-4.82123905461019	0.0350554983973908	6.73158623009831	0.408757976767113	0.68288360754191	1	-5.98686407109583	-0.0755931684412872	6.73158623009831	-0.881439774131867	0.378482330611385	1	-6.01538824898751	-0.110648666838678	6.73158623009831	-1.29019775089898	0.197548764696065	1	-5.46254661898304
ENSSSCG00000011356	100156879	UQCRC1	A_72_P404538	13	31294951	31308671	-1	0.0468550546144592	9.88348297014872	2.37293219648175	0.0181933349232404	1	-4.45582345414872	0.00483207006870323	9.8468582588784	0.0940494412894982	0.925105687569159	1	-6.06193800480377	-0.0614445028911881	9.8468582588784	-1.19593074708414	0.232262290329886	1	-5.6977636660846	-0.0662765729598913	9.8468582588784	-1.28998018837364	0.197624238773233	1	-5.46281698615167
ENSSSCG00000000985	100520314	EXOC2	gi|40423350|gb|BP433283.1|BP433283	7	195082	341490	-1	0.107351816809523	8.15745100224173	3.26873515545662	0.00118836076955716	1	-1.9929996054493	-0.0455508058259628	8.07417870646658	-0.848786198567998	0.396387021724436	1	-5.72334526223713	-0.114722170192508	8.07417870646658	-2.14046680943447	0.0327770123391576	1	-4.17132527857101	-0.0691713643665448	8.07417870646658	-1.28892778834172	0.197990701134093	1	-5.46295570301062
ENSSSCG00000010161	100512926		O5150	14	56751151	56758928	-1	0.0122245683607753	9.39068364884601	0.59105931817165	0.554867625705638	1	-7.06653814940541	-0.0405951835278167	9.39433171742116	-1.11593334406903	0.264961051523901	1	-5.47480658821321	0.00626535585680266	9.39433171742116	0.172230272299999	0.86332285481253	1	-6.37793890676007	0.0468605393846211	9.39433171742116	1.28982243782061	0.197680055414353	1	-5.46301259210207
ENSSSCG00000002807	100513409	USB1	A_72_P083126					-0.00469430165544523	6.91067607708306	-0.26953230654315	0.787680720114177	1	-7.20598759797172	-0.0486415494463959	6.88421186063536	-1.633034905788	0.103061065912257	1	-4.80300114089872	-0.0870104314375366	6.88421186063536	-2.92118720152529	0.00363701561659174	1	-2.26937534707652	-0.0383688819911416	6.88421186063536	-1.2898111026108	0.197683989057592	1	-5.46302667549352
ENSSSCG00000010248	100151916	KIFBP	A_72_P568719	14	72071874	72099801	1	-0.0333224205642418	8.30374454196109	-1.67164524005075	0.0954955920446644	1	-5.85444909849233	-0.0374397497533892	8.33694646362401	-0.744377828963429	0.456980264588161	1	-5.80334961870593	0.0274133666544465	8.33694646362401	0.54503308620454	0.585961721229234	1	-6.24894899645624	0.0648531164078356	8.33694646362401	1.28941091516797	0.197821824049957	1	-5.46352421343984
ENSSSCG00000012037	100525128	PAXBP1	A_72_P270894	13	196336959	196371263	-1	0.170729644003313	7.32464813418103	5.67031495662516	3.0034878425627e-08	0.000620881006814561	8.09506728379482	0.0454223801116829	7.2783976325207	1.04284212318657	0.297500353391334	1	-5.55064506251919	0.101579052626851	7.2783976325207	2.33213043112683	0.0200702103461443	1	-3.75769884327001	0.0561566725151685	7.2783976325207	1.28928830794026	0.197864397946436	1	-5.46367649194018
ENSSSCG00000039656	100144504		A_72_P063506	9	6283617	6296030	1	0.0375507529628695	11.1275192912317	2.00732926646511	0.0454939966691755	1	-5.24322892492168	0.0181994422770977	11.093641464774	0.379017617089191	0.704827982422896	1	-5.99671161593678	-0.0436252913920985	11.093641464774	-0.908530807510634	0.36401460795445	1	-5.99051751528586	-0.0618247336691944	11.093641464774	-1.28928399276241	0.197866974753512	1	-5.46368144546021
ENSSSCG00000004166	100514806	AHI1	A_72_P172346					-0.0454655752949319	6.75878011533314	-1.24435907268897	0.214209530600019	1	-6.47081014157268	0.000304071661100913	6.75662579647142	0.00555981811496776	0.995566037258302	1	-6.06612057854399	-0.0702079078859983	6.75662579647142	-1.28372106978104	0.199804643909423	1	-5.5920184284106	-0.0705119795470983	6.75662579647142	-1.28928088789599	0.19786697468396	1	-5.46368570719308
ENSSSCG00000008282	100513590	WDR54	A_72_P244967	3	68614020	68622652	-1	-0.0175542899931365	8.52726705908128	-0.575536041130826	0.565301776075955	1	-7.0778532276333	-0.00581938765776435	8.50299020711728	-0.0984831026447713	0.921586197781225	1	-6.06153294978593	-0.0820018049812674	8.50299020711728	-1.38773916637978	0.165803917693461	1	-5.45709990068865	-0.0761824173235031	8.50299020711728	-1.28925606373501	0.19787559547821	1	-5.46371653693905
ENSSSCG00000010679	100156570	EIF3A	A_72_P620159	14	128966336	129007234	-1	0.105081812341636	11.4756828154267	4.8248443281191	2.10445136750178e-06	0.0435032186689968	3.99645856976594	-0.0722054808255912	11.39122016166	-1.87667488159298	0.0611169529627329	1	-4.4007833750679	-0.121836163165106	11.39122016166	-3.16235099820553	0.00165546774440578	1	-1.5672979942148	-0.0496306823395152	11.39122016166	-1.28820240034395	0.198242837620219	1	-5.46380142206373
ENSSSCG00000017826	100511407	SMG6	A_72_P239392	12	48171859	48386760	-1	0.000418633450754281	8.52940313290903	0.0124497864920252	0.990073917374778	1	-7.2429621987683	-0.00878945791664521	8.5311677338437	-0.187720873503985	0.851167841075502	1	-6.04941413195547	-0.0691423836504796	8.5311677338437	-1.47670866373176	0.140352028155254	1	-5.33342802982882	-0.0603529257338344	8.5311677338437	-1.28898779022777	0.197968777566113	1	-5.46404967488788
ENSSSCG00000015559	100142665	NCF2	A_72_P636902	9	124774646	124807879	-1	-0.010625929311506	7.38196060728316	-0.37035437180766	0.711345032400029	1	-7.17411529558405	0.0163514291175426	7.40074914228273	0.351612954189913	0.725270128969125	1	-6.00500101969275	0.0761970327107999	7.40074914228273	1.63850288432625	0.101918098030866	1	-5.08665414646704	0.0598456035932573	7.40074914228273	1.28681540114456	0.198727764515719	1	-5.46430320691275
ENSSSCG00000035114	100294674		A_72_P198317	9	70503154	70510076	1	-0.00930232694057234	8.5067528244245	-0.128614921447667	0.897736853829154	1	-7.23478657569253	0.0182768393910493	8.49345072930554	0.170609400484611	0.864596494429173	1	-6.05232349787199	-0.119764872619481	8.49345072930554	-1.11797300832725	0.264088738665711	1	-5.78542263199993	-0.13804171201053	8.49345072930554	-1.28858240881187	0.198109643766844	1	-5.46455294067384
ENSSSCG00000001414	397211	CSNK2B	A_72_P542193					-0.01545797733383	10.0173346508107	-1.07691575361539	0.28226803292465	1	-6.66481100938542	-0.0132159009293478	10.0171852488346	-0.528359985840418	0.597472718979132	1	-5.93370252272756	0.0190338783100081	10.0171852488346	0.759933194075827	0.447635548610031	1	-6.11114029832762	0.0322497792393559	10.0171852488346	1.28758192872956	0.198458693190273	1	-5.46457110829659
ENSSSCG00000025206	100621544	RNF19B	A_72_P367373	6	89224379	89257057	-1	0.0187368736106876	11.010712040614	0.421240788685927	0.673841520032973	1	-7.15280340875287	-0.132816531660017	10.9801388306434	-1.92219774631549	0.0551205576362517	1	-4.31930518245868	-0.0437815891757509	10.9801388306434	-0.633632507880592	0.526596033770082	1	-6.19810352722277	0.0890349424842665	10.9801388306434	1.28856523843489	0.198115611932793	1	-5.46457425357956
ENSSSCG00000006612	100515138	S100A10	A_72_P656387	4	97261199	97275019	1	0.137536969501394	10.6806953884053	4.415111196753	1.35015953384079e-05	0.279104978835568	2.21802518805676	0.0203718804692841	10.6314626405454	0.415590395534834	0.677879199584604	1	-5.98419233814391	0.0835232899156733	10.6314626405454	1.70389165324045	0.0889918020367166	1	-4.98311109442023	0.0631514094463874	10.6314626405454	1.28830125770558	0.198207384282581	1	-5.4649018868411
ENSSSCG00000017215		SLC16A5	O8287	12	6184152	6204505	-1	-0.0125397651364847	6.17176766343813	-0.62251200318613	0.534015205955606	1	-7.04930322749256	0.0103157448320079	6.16906576556186	0.338238867271785	0.735318373042479	1	-6.01185345208113	-0.028994446501021	6.16906576556186	-0.949407643732668	0.342850048525271	1	-5.95357964506489	-0.039310191333028	6.16906576556186	-1.28719119114263	0.198594715115531	1	-5.4650556236819
ENSSSCG00000010628	100155918	SHOC2	A_72_P436709	14	121347933	121445558	1	0.153695996114266	10.4206336497696	3.5552475510528	0.000429967740515924	1	-1.04938814549977	-0.124590147698033	10.3295193571167	-2.08315551451431	0.0377192925853439	1	-4.01582531369424	-0.0475466688512718	10.3295193571167	-0.794983449689549	0.426981604838882	1	-6.08590791824213	0.0770434788467611	10.3295193571167	1.28817206482476	0.198252309280468	1	-5.46506220713711
ENSSSCG00000003187	397399	FCGRT	A_72_P570294	6	54581133	54600340	1	-0.0883861046751323	9.22747824128619	-3.91578295137025	0.000108496616469603	1	0.242193277431759	0.0590302899703659	9.27313215098596	1.03213679469363	0.302482252537951	1	-5.56116309702294	-0.0146343844678309	9.27313215098596	-0.255880272391073	0.79814329830414	1	-6.36174303488419	-0.0736646744381986	9.27313215098596	-1.28801706708473	0.198306217407586	1	-5.46525452857401
ENSSSCG00000014119	100624743	SERINC5	A_72_P235702	2	88843020	88961132	-1	0.0115253831944815	12.7561851116828	0.493734466739669	0.621806017936889	1	-7.12145709608561	0.0617662531513066	12.7605277363639	1.72917654334479	0.0843651952843762	1	-4.65045038418861	0.0157981672141894	12.7605277363639	0.442873611413531	0.658039530602001	1	-6.29809742485093	-0.0459680859371172	12.7605277363639	-1.28689910573342	0.198696439298649	1	-5.46541771474535
ENSSSCG00000030225	768108	TRA2B	A_72_P624187	13	123759325	123780920	-1	-0.150994412093758	9.88456503753683	-5.71624236678574	2.3482860725996e-08	0.000485437696927788	8.33358583749584	-0.0498162449195796	9.95369110955281	-1.30299651458464	0.193145925267273	1	-5.26185912360992	-0.000577826019689809	9.95369110955281	-0.0151136499932418	0.987947240452821	1	-6.39353042373247	0.0492384188998898	9.95369110955281	1.2878828645914	0.198352901642741	1	-5.46542102866484
ENSSSCG00000036603	100127354	CLN3	A_72_P165221	3	18434223	18453628	1	-0.0180299248053266	8.43598947579273	-0.817462950665391	0.414226340681692	1	-6.90938613977818	0.0860706079552198	8.46242482974616	1.79959627507089	0.0724972264911858	1	-4.53433578650263	0.0244773705601471	8.46242482974616	0.511781965180126	0.609018349037804	1	-6.26606077673135	-0.0615932373950709	8.46242482974616	-1.28781430989073	0.198376752474844	1	-5.46550607530597
ENSSSCG00000029830	100154456		A_72_P156381					0.0684391563876586	16.3292876692535	4.66564726457225	4.40772625242595e-06	0.0911165170901493	3.28837181075419	0.031888234402988	16.3096802780905	1.39522391441743	0.163540347297978	1	-5.1419695161999	0.0612779718289609	16.3096802780905	2.68112968069353	0.00756905957024096	1	-2.91367647174838	0.0293897374259764	16.3096802780905	1.28583129428138	0.199070815141935	1	-5.46552237722789
ENSSSCG00000021815	733692		gi|91176938|gb|DQ450679.1|	10	65022536	65056207	1	0.000711707122576455	6.83265571287748	0.0200775032558843	0.983993320960715	1	-7.23747740024699	-0.00798826877562675	6.80096807546346	-0.152490718826997	0.878858482024869	1	-6.05510122904658	-0.0754790637686602	6.80096807546346	-1.43899189647462	0.15074858851273	1	-5.38560657328647	-0.0674907949930343	6.80096807546346	-1.28669729369287	0.198766746412416	1	-5.46572244186527
ENSSSCG00000000272	396575	SP1	A_72_P209152					-0.0590791066936417	7.46442112308125	-1.89929285408311	0.0583572813456501	1	-5.45199182475893	-0.0290324319242741	7.46613737141024	-0.59015197810613	0.555343107597978	1	-5.8985070949241	-0.0922786397453574	7.46613737141024	-1.88066593129861	0.060571583732689	1	-4.67631873889584	-0.0632462078210834	7.46613737141024	-1.28562687241217	0.199141044422604	1	-5.46585440115002
ENSSSCG00000012944	100519073	PELI3	gi|112749564|gb|DB782319.1|DB78...	2	5948849	5959752	-1	0.0173332899434348	6.17084736281671	0.726858279662612	0.467807003888176	1	-6.97732036178777	-0.0233886226881124	6.13571132159362	-0.639240043651862	0.52294605659819	1	-5.86987346516793	-0.0703961100516048	6.13571132159362	-1.92648389890614	0.0545843673347317	1	-4.59075231621109	-0.0470074873634916	6.13571132159362	-1.28650026429325	0.198836485971383	1	-5.46596619528808
ENSSSCG00000023373	100514070		A_72_P315788	12	38013944	38027921	1	-0.106572346992838	9.39300968533459	-4.53012148113671	8.11909433512285e-06	0.16783791809566	2.70320148664576	0.0330553366010697	9.47253030058461	1.01101390791928	0.312474498849403	1	-5.58159942794035	0.0751418535802273	9.47253030058461	2.29825095878724	0.0219388044268035	1	-3.83333973658389	0.0420865169791576	9.47253030058461	1.28723705086797	0.198577669799122	1	-5.46622202492005
ENSSSCG00000037766	397452	NR3C2	A_72_P442754	8	80303220	80669398	1	0.0035009009352263	6.09333825722287	0.141229522396973	0.887771274294202	1	-7.23046390935413	0.0329678623079879	6.09591723409758	0.865818983770924	0.386987860256473	1	-5.7047527542245	-0.0157718156141469	6.09591723409758	-0.415275016409851	0.678111511684565	1	-6.30581598464428	-0.0487396779221356	6.09591723409758	-1.28504623716252	0.199346971256649	1	-5.46657187189015
ENSSSCG00000012532	100524474	TCEAL1	O8024	X	84519005	84521009	1	-0.0619631518402555	6.44856105308444	-2.57600522876957	0.0104090836168091	1	-3.96258911425158	0.0308500819992394	6.51017472706415	0.819363954203997	0.412951211553517	1	-5.74654388132939	0.0792649929999785	6.51017472706415	2.10254141881201	0.0359822190888161	1	-4.24680644285895	0.0484149110007381	6.51017472706415	1.28595505278114	0.199026565337712	1	-5.46664165516884
ENSSSCG00000001476	100154372	HSD17B8	OTTSUST00000000686					-0.470448458081546	6.88287672799063	-15.1362074454547	4.24898937608022e-40	8.78351083823303e-36	80.39778417072	0.11262057376226	7.17022875698923	3.0450377173399	0.00244302890239454	1	-1.70659793989041	0.160200964437084	7.17022875698923	4.33151743743487	1.77393638958429e-05	0.366708130454865	2.58405938552236	0.0475803906748231	7.17022875698923	1.28647972009495	0.198841488046055	1	-5.46716082615926
ENSSSCG00000032490			A_72_P276159	2	135194448	135201585	1	0.00555942533055169	6.92017430270204	0.216413446940417	0.828794110076452	1	-7.21667347770549	-0.0457348538150191	6.91339141680053	-1.05037489961937	0.294033561438818	1	-5.53850018770688	0.0101046892335797	6.91339141680053	0.2320705338282	0.816574509611492	1	-6.36231104285605	0.0558395430485978	6.91339141680053	1.28244543344755	0.200257684837094	1	-5.46738968558013
ENSSSCG00000039889	110259283	ARL14EP	A_72_P306603	2	30295066	30311535	-1	0.0312869088911252	9.54819015858828	1.21278262087257	0.226037769871585	1	-6.5107549600667	-0.0212541448548329	9.51737301449686	-0.504730447753666	0.613959502739836	1	-5.94528049088023	-0.0754179856940631	9.51737301449686	-1.79098025105387	0.0738711856592179	1	-4.83569818822981	-0.0541638408392302	9.51737301449686	-1.28624980330021	0.198921631009076	1	-5.46744572665618
ENSSSCG00000009511	100154569	STK24	O10656	11	67458352	67565647	-1	-0.0830794671758854	12.335636753289	-2.52304577527893	0.0120804844341821	1	-4.09590817740882	0.0245009040212381	12.3974806232974	0.522194324941665	0.601754823458159	1	-5.93677487853242	0.0848446118728745	12.3974806232974	1.80831592105696	0.0711281741355835	1	-4.80548847994241	0.0603437078516365	12.3974806232974	1.28612159611529	0.198966330951786	1	-5.4676045721171
ENSSSCG00000012266		SLC9A7	A_72_P234887	X	41235165	41399082	-1	0.0405624804934422	8.37973660124265	1.32153472987072	0.187193592598061	1	-6.37388204059212	0.00190197798577074	8.37132403711574	0.0426956739184224	0.965960326331794	1	-6.06527023428126	0.059187186089332	8.37132403711574	1.32863619680386	0.184543991152171	1	-5.53504045086242	0.0572852081035613	8.37132403711574	1.28594052288544	0.199029475392054	1	-5.46782889047289
ENSSSCG00000033876	100151805	RAB35	A_72_P203492	14	40123528	40141668	-1	0.0366803862674802	7.44255608168318	1.5374566439638	0.12509528888398	1	-6.0664289904469	0.0553361764102727	7.41536103240014	1.34288799340573	0.179888381960811	1	-5.21079482375224	0.00242353100133563	7.41536103240014	0.0588137976720777	0.953122792408661	1	-6.39064641710303	-0.052912645408937	7.41536103240014	-1.28580508076288	0.199077793378997	1	-5.46799624246195
ENSSSCG00000012642	100154944	STAG2	A_72_P409718	X	101477233	101617563	1	0.113653582699362	7.60482236827459	4.34290121625891	1.85085251516077e-05	0.382608231934034	1.91894381663339	0.0227199529060016	7.56113802509246	0.651450039766128	0.515043741944665	1	-5.86000948511158	0.0674563236707702	7.56113802509246	1.93652111084405	0.0533452217714882	1	-4.56970730287344	0.0447363707647686	7.56113802509246	1.28090001506034	0.200799623684351	1	-5.46802887187852
ENSSSCG00000006372	100158101	ARHGAP30	A_72_P137556	4	89375481	89395285	1	-0.0516843949861859	9.97791763403689	-2.15921154019219	0.0315204483740868	1	-4.93197521898435	0.00349525565030184	9.97798245056794	0.0540040552572179	0.956952432926287	1	-6.06475133980196	-0.0797189720152041	9.97798245056794	-1.23171184041599	0.218606975210771	1	-5.65556321052395	-0.0832142276655059	9.97798245056794	-1.28571589567321	0.199107828527986	1	-5.46810712105749
ENSSSCG00000009395	100157885	SETDB2	A_72_P150616	11	18251218	18297826	-1	0.0291370881054756	6.52950494142879	1.46949595373559	0.142612063339245	1	-6.16580499425489	-0.00599015995022967	6.52363344343855	-0.207403085615405	0.835776405752594	1	-6.04079631075728	0.0310688392865082	6.52363344343855	1.07572638928679	0.28254933016205	1	-5.82555539474342	0.0370589992367378	6.52363344343855	1.27976122346964	0.201200753639813	1	-5.46834102161627
ENSSSCG00000016512	100415778	ZC3HAV1	O9381	18	10509535	10588832	1	0.224578780027888	8.63842815278516	7.5989737727194	2.89104351628212e-13	5.9763651568584e-09	19.3722632653135	-0.022547682853407	8.50032929463082	-0.592080790204634	0.554051318823961	1	-5.89864884377827	-0.0714582192493278	8.50032929463082	-1.87884148853348	0.0608198112479739	1	-4.67963261427022	-0.048910536395919	8.50032929463082	-1.28434434823765	0.199587809906163	1	-5.46863591047428
ENSSSCG00000023243	100523676	NFIA	A_72_P193047					-0.00818282413392416	6.84780446746258	-0.255677440117462	0.79835181292768	1	-7.20990749518696	0.118138916609525	6.91672689691968	2.39486879069635	0.0169777767883244	1	-3.35667670849116	0.18131125118011	6.91672689691968	3.68994611112161	0.000247848676922625	1	0.153791810846544	0.0631723345705835	6.91672689691968	1.28231642650091	0.200300696348249	1	-5.46873081282718
ENSSSCG00000017949	100522033	WRAP53	A_72_P081216	12	52954702	52968364	1	0.0927475889672293	8.96646456075148	2.25601005991417	0.0246919816710128	1	-4.72224014839058	-0.0956822944065703	8.92314873269786	-1.40134135428997	0.161701616469492	1	-5.13611734170918	-0.00793879166799272	8.92314873269786	-0.116269756452317	0.907483119812182	1	-6.38705521644166	0.0877435027385776	8.92314873269786	1.28507159783765	0.199332694099732	1	-5.46890490145075
ENSSSCG00000034151	100524577	RNPEP	O6771	10	24218347	24236099	1	-0.0750100601150691	7.56252206644149	-1.57057310345712	0.117193021143993	1	-6.01671048926946	-0.0794215573742321	7.51156437905777	-0.826227789994364	0.409049403137159	1	-5.74242343726507	-0.202942658255259	7.51156437905777	-2.11122608986041	0.0352239158832659	1	-4.23135717041498	-0.123521100881028	7.51156437905777	-1.28499829986606	0.199358287516358	1	-5.46899563505968
ENSSSCG00000010865	100512301	EXO1	gi|40835479|gb|CK464198.1|CK464198	10	15317574	15359074	1	0.0326267320453548	6.10893459345807	1.42337509035981	0.155528336413437	1	-6.23411337054399	-0.0234431776577928	6.07945934081928	-0.67731248303971	0.498505421405887	1	-5.84854756422029	-0.0679175637359499	6.07945934081928	-1.96225163702211	0.0502598589997151	1	-4.52464547894373	-0.0444743860781571	6.07945934081928	-1.2849391539824	0.199378941210702	1	-5.46906884642686
ENSSSCG00000007147		HSPA12B	A_72_P435714	17	31953137	31980394	-1	-0.14648260129047	12.8094478091149	-1.23440186154222	0.217888318732506	1	-6.48447253797837	0.0112325951547785	12.8252864485521	0.068986597729221	0.945026498364902	1	-6.0638769407138	-0.197967651200333	12.8252864485521	-1.21584678594476	0.224588539930212	1	-5.67442718250974	-0.209200246355111	12.8252864485521	-1.28483338367398	0.199415880024888	1	-5.46919976162687
ENSSSCG00000011182	100156751	ASTE1	A_72_P051166	13	1435709	1455181	1	-0.578961379068178	7.32956645823402	-14.1283095769757	4.04487971362788e-36	8.36157534401156e-32	71.3263127283816	0.0471325727308036	7.65366486391739	0.891828025948607	0.372892801442299	1	-5.68902158680961	0.115033375401878	7.65366486391739	2.17662610290343	0.0299524315024021	1	-4.0959436609638	0.0679008026710752	7.65366486391739	1.28479807695484	0.199428211523368	1	-5.46924345946762
ENSSSCG00000024385	100625239	RNASEH2B	O14980	11	16829673	16970802	-1	-0.0490055743038167	11.6769599434612	-1.13031961971964	0.259128881368897	1	-6.60442907204027	-0.0693435898274863	11.6607707197675	-0.976957851365287	0.329043310406802	1	-5.6101438107964	-0.160377335765347	11.6607707197675	-2.25950080961769	0.0242644549371133	1	-3.91533143864282	-0.0910337459378603	11.6607707197675	-1.28083251436601	0.200822224098111	1	-5.46938070803411
ENSSSCG00000000066	100157440	L3MBTL2	A_72_P645117	5	7253385	7277678	-1	0.0916865091555536	9.41627962874367	3.83877515604745	0.000146923276406125	1	-0.0433142852437332	0.0436114807552297	9.37822912502005	1.13717167986063	0.25598416014966	1	-5.45329658886761	-0.00565597027586406	9.37822912502005	-0.147479725715913	0.882809880198319	1	-6.38304473155516	-0.0492674510310938	9.37822912502005	-1.28465140557654	0.199479445087689	1	-5.46942497651962
ENSSSCG00000001341			antisens_OTTSUST00000001078	7	23004251	23047651	-1	0.0428623120061056	6.72385001129183	1.49719239467614	0.135262642058461	1	-6.12585242687278	0.0305452994726423	6.72881918464737	0.679831567586034	0.496913568800234	1	-5.84454996737932	0.0882775691269995	6.72881918464737	1.95668899306028	0.0509186745094964	1	-4.52941822625205	0.0577322696543572	6.72881918464737	1.2796466610284	0.201239930603831	1	-5.46953843605792
ENSSSCG00000022128	100154269	MXI1	O5683					-0.0180607034033865	6.36272850474648	-0.860184805113914	0.390280967466655	1	-6.87426928422595	-0.0117363342118777	6.34152727556704	-0.296856866238118	0.766692945709767	1	-6.02432224795736	-0.0625138184861838	6.34152727556704	-1.58121402452956	0.114430058646805	1	-5.17843528753538	-0.050777484274307	6.34152727556704	-1.28435715829146	0.199582257252986	1	-5.46978906796257
ENSSSCG00000009567	100519683	RASA3	A_72_P171251	11	78951016	79027969	-1	-0.00893277944717392	7.20468306335979	-0.325630455019679	0.744900761539961	1	-7.18870086163429	0.0373441900685947	7.1883487043714	0.697059623454378	0.48607394764525	1	-5.83449305378012	-0.0313716027057112	7.1883487043714	-0.585576431810034	0.558411752473737	1	-6.22538902415648	-0.0687157927743058	7.1883487043714	-1.28428775864738	0.199607587471875	1	-5.46987450699124
ENSSSCG00000038752	100155872	C6orf62	A_72_P268714	7	19509689	19524895	-1	-0.0711904590811108	12.9659465846921	-4.80925353335983	2.26172711284284e-06	0.0467544228766872	3.9265311245699	-0.03398351784349	12.9912911775447	-1.10890427879354	0.267978104289095	1	-5.48334841012368	-0.0733402866983504	12.9912911775447	-2.39314123106077	0.0170543484556106	1	-3.61875161754626	-0.0393567688548604	12.9912911775447	-1.28423695226724	0.199624269288521	1	-5.46993778291104
ENSSSCG00000017398	396688	COASY	A_72_P227457	12	20257627	20270625	-1	0.0467037352427983	7.97866363165847	1.85964076194318	0.0637822991721987	1	-5.52619995619312	0.0381689929029214	7.95960378528805	0.780975134485389	0.43516904094579	1	-5.77689015713073	-0.0246284091557625	7.95960378528805	-0.503243120369926	0.615004365975566	1	-6.26898011791827	-0.062797402058683	7.95960378528805	-1.28316694607708	0.199999597498739	1	-5.47003719463397
ENSSSCG00000011803	100101928		A_72_P216007	13	124582394	124590016	1	0.0499552571152904	11.4840450251603	2.59464680609794	0.00987034342158344	1	-3.91648805180894	0.0342516555856225	11.4753606657148	0.923976998447059	0.355921855302418	1	-5.66136645615028	0.0818533481338708	11.4753606657148	2.20808628454512	0.0276688104830537	1	-4.02935951909457	0.0476016925482465	11.4753606657148	1.28410928609801	0.199668895740186	1	-5.4700957121629
ENSSSCG00000011389	100625501	AMIGO3	A_72_P368603	13	32246468	32253155	-1	0.0786071012823072	8.96339264519025	3.2708750699421	0.00117967474701361	1	-1.98622721837916	-0.0137907351547533	8.95417109991405	-0.248785078369269	0.803624302974838	1	-6.03555201305799	0.0573367974813088	8.95417109991405	1.03568870919262	0.300824083730543	1	-5.87156827153926	0.0711275326360621	8.95417109991405	1.28314180371859	0.200008397630251	1	-5.4701228816375
ENSSSCG00000017401	100523018	ATP6V0A1	O12805	12	20288411	20344127	-1	-0.048349338743693	11.167466392542	-1.47768000618081	0.140400306199088	1	-6.15704269282093	0.0355933419350301	11.2113532661246	0.849808411636455	0.395818882797857	1	-5.72246785595044	0.0893234215704268	11.2113532661246	2.13551500939436	0.0331809644884194	1	-4.1815501959058	0.0537300796353968	11.2113532661246	1.28283187668644	0.20011689915655	1	-5.47045127463155
ENSSSCG00000038073	100125838	NOD2	A_72_P538218	6	34132109	34167452	-1	-0.0199956813827063	6.17525497218879	-0.884781642868229	0.376888718401397	1	-6.85252769921367	-0.0125576330301103	6.18881171006416	-0.349012379256247	0.727220717908399	1	-6.00712918804574	0.0336624239939107	6.18881171006416	0.933093823995871	0.351202814641644	1	-5.96605021810852	0.0462200570240201	6.18881171006416	1.27955091632901	0.201271410924076	1	-5.47098672938946
ENSSSCG00000013119	100520886	STX3	A_72_P029526	2	11681361	11740744	-1	-0.0971903202957081	6.55835053530927	-3.72282761406113	0.000229882906953141	1	-0.462812647763555	-0.00463777305878033	6.61875312215569	-0.119536150135964	0.904896317952547	1	-6.05813692822386	0.0450898367933839	6.61875312215569	1.16216671929124	0.24569566357191	1	-5.73524481931595	0.0497276098521642	6.61875312215569	1.28335337110826	0.199934355314408	1	-5.47103007153567
ENSSSCG00000003120	100515953	NAPA	A_72_P174301	6	53249330	53275306	-1	0.00128447475002594	11.3148081429566	0.0410654216496928	0.967267353602587	1	-7.24219815781962	0.051001084690391	11.3224635467792	1.03322903599899	0.301971425627293	1	-5.56009491529874	-0.0123451427050689	11.3224635467792	-0.250099776776542	0.802607814010084	1	-6.36316789118502	-0.0633462273954599	11.3224635467792	-1.28332881277553	0.199941873636456	1	-5.47106085639231
ENSSSCG00000012361	100512031	AMER1	A_72_P053741	X	50844675	50863982	-1	0.0755376596915777	7.47143001816977	3.38571013281889	0.000791265858610965	1	-1.61670120248511	-0.0572238562892338	7.43080475338563	-1.77223621664042	0.0769340101466637	1	-4.58041442307115	-0.0157976328826139	7.43080475338563	-0.489256386187057	0.624864097199817	1	-6.27704175527597	0.0414262234066207	7.43080475338563	1.28297983045339	0.200064021880832	1	-5.47149222419275
ENSSSCG00000013597	414420	RPS28	A_72_P146681	2	70953708	70954776	-1	0.0335934438996087	17.1522088640995	1.85331582298417	0.0646880492952001	1	-5.53731136198086	0.0397360832811913	17.1594764112764	1.49515515396178	0.135474638851534	1	-5.00659037999412	0.0738059874063275	17.1594764112764	2.78085163387694	0.00561635268015392	1	-2.65410016565611	0.0340699041251398	17.1594764112764	1.2819530396897	0.200424803228976	1	-5.47153683418828
ENSSSCG00000004668	100153749	SLC30A4	A_72_P440146	1	126236792	126268096	1	0.101225491854572	6.31504436227384	5.31348258697284	1.93042710434159e-07	0.00399057891009493	6.2960101022273	0.0356379718062847	6.27492960179657	1.30232210141047	0.193376107444926	1	-5.2626900640878	0.000531496714422985	6.27492960179657	0.0194225395817289	0.984511393164505	1	-6.39345791899048	-0.0351064750918617	6.27492960179657	-1.28289956182874	0.200092124646929	1	-5.47159142562413
ENSSSCG00000037673	100625875	BFAR	O9679	3	28572810	28612251	-1	-0.0131899103931963	7.63653420306627	-0.59967059258571	0.549117069117866	1	-7.0637162534084	-0.00676301567493276	7.6318472830577	-0.197402714393165	0.843588644816372	1	-6.04764491446421	-0.0507028932963829	7.6318472830577	-1.47994463496382	0.139486548247745	1	-5.32878627458287	-0.0439398776214492	7.6318472830577	-1.28254192057063	0.200217373194606	1	-5.47203334809391
ENSSSCG00000010508	100157588	TM9SF3	O5867	14	107965451	108038897	-1	0.0205084947113616	11.0299191856576	1.42261055006924	0.15574722466518	1	-6.23624756134983	-0.0609782331285675	11.0153162949329	-2.28098950423896	0.0229479422798884	1	-3.61001119237741	-0.0266939555459285	11.0153162949329	-0.99853061171034	0.318481144919372	1	-5.90832284007922	0.0342842775826373	11.0153162949329	1.28245889252856	0.200246458421976	1	-5.47213592489294
ENSSSCG00000013361		SPTY2D1	A_72_P021496	2	40582484	40604046	1	0.0338854856679402	7.59351008111709	1.69358675197812	0.0912410488100767	1	-5.81790876587147	0.0126071428063037	7.59249021708127	0.41782937105456	0.676242667886862	1	-5.98204280752095	0.0512599270087142	7.59249021708127	1.70116051999015	0.0895048321293811	1	-4.9876190349302	0.0386527842024114	7.59249021708127	1.28104113366003	0.200744659648487	1	-5.47266245998872
ENSSSCG00000033169	397607	RPS15	O11161	2	77043329	77045218	-1	0.0293277300872731	15.099837280725	1.5888575947739	0.113003048409883	1	-5.98809496772395	-0.00447364984291632	15.0841633921995	-0.133409615406648	0.893920550274632	1	-6.05641508871465	0.0384832288769807	15.0841633921995	1.14916308448385	0.251011874969289	1	-5.75105562804014	0.0429568787198971	15.0841633921995	1.28102575532725	0.200750056890679	1	-5.47268143565642
ENSSSCG00000013030		PRDX5	A_72_P146311	2	7798670	7802043	-1	0.0821153961428927	11.4805862917592	3.22950357905633	0.0013585008645918	1	-2.11642059750743	0.000518149797704481	11.4433665433116	0.0145520933574065	0.988395035606002	1	-6.06603476057323	0.0461554753071898	11.4433665433116	1.29626372257848	0.195452942806586	1	-5.57630306993665	0.0456373255094835	11.4433665433116	1.28171162922102	0.200508368518209	1	-5.47305883267267
ENSSSCG00000039555	100520958	JOSD1	A_72_P319223	5	9321932	9335034	1	0.0619748409303268	10.61799537568	3.21834832289958	0.00141084778619465	1	-2.15125847863142	0.0221543979243677	10.6014701216852	0.748336839420141	0.454591393522305	1	-5.80054847741383	0.0600890836526791	10.6014701216852	2.02970421935227	0.0428893455042322	1	-4.39446557304373	0.0379346857283096	10.6014701216852	1.28136737993207	0.200629109602789	1	-5.47348381804663
ENSSSCG00000030309	780431	NDRG2	O5273	7	78111731	78121233	1	-0.060942806883168	6.74113512239911	-2.55590666660953	0.0110166006593875	1	-4.0141644735652	-0.00223955807224119	6.77891941574013	-0.0647389235758752	0.948406461312524	1	-6.06414647685768	0.04208525104307	6.77891941574013	1.21655869732473	0.224317640860211	1	-5.67358591121776	0.0443248091153103	6.77891941574013	1.28129762090058	0.200653583183975	1	-5.4735699237008
ENSSSCG00000014366	100513399	APBB3	O11427					-0.0754341563706042	9.57102868769849	-3.00386602391805	0.00285934525454631	1	-2.79892836271501	0.127586264764959	9.63057642229861	2.63172995428211	0.00874448682687356	1	-2.80217692502744	0.065485254529472	9.63057642229861	1.35076848770896	0.177350254978714	1	-5.50624844985302	-0.0621010102354855	9.63057642229861	-1.28096146657311	0.200771546937585	1	-5.47398478371901
ENSSSCG00000024027	100523683	PAFAH1B2	A_72_P250712	9	44513435	44535429	1	-0.0353566571430524	8.49539310327448	-1.67884977866873	0.0940813518306373	1	-5.84250269755797	0.0381762163063542	8.53093349537275	1.09432460385746	0.274313380394393	1	-5.49855421402279	0.0828580499038392	8.53093349537275	2.37513330052902	0.0179000596397896	1	-3.66012837718708	0.0446818335974832	8.53093349537275	1.2808086966715	0.200825173938804	1	-5.47417328674627
ENSSSCG00000016974	100519062	MAP1B	A_72_P163536	16	48403048	48501397	1	0.0765269341116637	6.38883133497268	2.96805064440414	0.00320569115667384	1	-2.9024074876835	-0.0632851335470788	6.3418958059393	-1.68529132571117	0.0925253483786263	1	-4.72221348578358	-0.0151987955602282	6.3418958059393	-0.404745899759459	0.685828800121418	1	-6.3138381421931	0.0480863379868497	6.3418958059393	1.28054542595168	0.200917614770187	1	-5.47449808449363
ENSSSCG00000012000	100524949	GBE1	A_72_P010566	13	173634661	173910739	1	0.0514734213706379	7.25182960091332	1.57509685573936	0.116145147982236	1	-6.00966113881632	0.115280926269027	7.28337436944616	2.56216931317731	0.0106793862065086	1	-2.97133247020386	0.172895625814364	7.28337436944616	3.84268136265982	0.000136562385981542	1	0.698952056167775	0.0576146995453373	7.28337436944616	1.28051204948251	0.20092933629373	1	-5.47453925638912
ENSSSCG00000016620	100512202	TSPAN12	A_72_P356238	18	26046598	26115018	1	0.0263854184583459	7.17169575762598	0.672781293229749	0.501534125784704	1	-7.01735565113425	-0.0328585533996097	7.10421800722719	-0.442947649455421	0.657985663843069	1	-5.9730512609525	-0.127803651738253	7.10421800722719	-1.72284903844704	0.0855034316056686	1	-4.95164059981824	-0.0949450983386431	7.10421800722719	-1.27990138899162	0.201143883242718	1	-5.47529235486369
ENSSSCG00000000588	100523186	PLEKHA5	O1264	5	53760818	54016938	-1	-0.0931498469214803	6.2155915678054	-4.06387726405776	5.97695888231868e-05	1	0.805869665357088	0.0115591827505757	6.2815359836181	0.320573257311196	0.748661090621042	1	-6.01737506257708	0.0577094604183621	6.2815359836181	1.60046865796499	0.110094913641281	1	-5.14873383865687	0.0461502776677865	6.2815359836181	1.27989540065379	0.20114598799023	1	-5.4752997382281
ENSSSCG00000039455			A_72_P093646	15	38166515	38171017	-1	0.0496960853623498	7.82768068728794	1.88468281398104	0.0603080422096483	1	-5.47988785841877	-0.024410908427198	7.80005388481299	-0.5743129064512	0.566001535039706	1	-5.90967310156125	0.0299804322138684	7.80005388481299	0.705346513947262	0.48090677767185	1	-6.15135977349324	0.0543913406410663	7.80005388481299	1.27965942039846	0.201228941839786	1	-5.47559066446303
ENSSSCG00000001242	100141417	GABBR1	OTTSUST00000000952	7	22548568	22577116	-1	0.0317891499139005	6.23899474668592	1.95717776035421	0.0511324611525208	1	-5.34124025149787	-0.0110576558903714	6.21216076731257	-0.47690008536778	0.633631666164495	1	-5.95697686005633	-0.0406866242256747	6.21216076731257	-1.75475297467402	0.0798847414223131	1	-4.89670498555123	-0.0296289683353033	6.21216076731257	-1.27957538824206	0.201259561046293	1	-5.47569381358819
ENSSSCG00000015940	100521299	UBR3	A_72_P055346	15	76135493	76360823	1	0.0174882060579601	7.31212871947778	0.855527824595464	0.392850928041147	1	-6.87695020009757	0.0105843458084145	7.31944671759427	0.325728606012769	0.744759699052105	1	-6.01331661167834	0.0520769648599622	7.31944671759427	1.60480054088241	0.109140050075495	1	-5.14084250158965	0.0414926190515477	7.31944671759427	1.27855709409071	0.201618922707027	1	-5.47572419656072
ENSSSCG00000017509	396989		A_72_P193777	12	23029379	23034496	-1	0.034179289248776	17.0138851532592	2.96026898047393	0.00328508479239531	1	-2.92540139647124	0.0361797855942996	17.0083317547133	2.13314138103112	0.0333752263420657	1	-3.91669953583553	0.0144799869509846	17.0083317547133	0.853732515396735	0.393641739273927	1	-6.0387779663398	-0.0216997986433185	17.0083317547133	-1.27940886563459	0.201317046437914	1	-5.47589950041677
ENSSSCG00000000844	100157587	NFYB	A_72_P455662	5	80333757	80353768	1	-0.0414156190142127	9.22246630614039	-1.82581945705439	0.0687365651501435	1	-5.58778414816651	-0.114022547430586	9.22831422530288	-3.1320485756346	0.00183250180037889	1	-1.45633754853508	-0.067447555963593	9.22831422530288	-1.85269515851159	0.064485862880661	1	-4.72684288135155	0.0465749914669935	9.22831422530288	1.279353417123	0.201336548059126	1	-5.47596783860824
ENSSSCG00000024644	100127171		A_72_P241457	6	97253074	97267406	-1	-0.0498726561732323	6.28802564307174	-1.59492050415566	0.111650788667592	1	-5.97496067066159	-0.0685607704432716	6.25912020839878	-1.36863877388121	0.171700782081793	1	-5.17435814092538	-0.132342349383886	6.25912020839878	-2.64552435270055	0.0084022856492679	1	-3.00376525237668	-0.0637815789406151	6.25912020839878	-1.27830672452354	0.201709252127418	1	-5.47598870030885
ENSSSCG00000063164	100155728	BLCAP	O9991					-0.02698171977791	6.16545169145566	-1.4579894808474	0.145750319398643	1	-6.18493574156321	-0.0331661422314511	6.1640338522657	-1.21922532483479	0.223306048037144	1	-5.36180142890229	-0.0679857690464605	6.1640338522657	-2.49587029243961	0.0128705118367203	1	-3.37581000227518	-0.0348196268150094	6.1640338522657	-1.27828622637225	0.201713228412192	1	-5.47605819011714
ENSSSCG00000010437	100156262	PAPSS2	A_72_P187516	14	99685578	99808381	1	0.0625374535649964	7.57775067421322	2.50817683562313	0.0125925611866902	1	-4.13184291549159	-0.0409929736609183	7.53850853781293	-0.94403167458338	0.345587593695397	1	-5.64245852919845	0.0144797169464965	7.53850853781293	0.333454985470509	0.738923965588112	1	-6.33822433857287	0.0554726906074148	7.53850853781293	1.27913173234813	0.201415603137084	1	-5.47624058960189
ENSSSCG00000002351	100156930	PTGR2	O10440	7	97174176	97197986	1	0.0476375367614694	7.22348475058108	1.9571821228486	0.0511296150660539	1	-5.34153303941961	-0.0325056305985978	7.20393172157302	-0.829162733101126	0.40738834656001	1	-5.74012114430795	0.0176297589851453	7.20393172157302	0.449704831896655	0.653108499509514	1	-6.29512810283685	0.0501353895837422	7.20393172157302	1.27886756499776	0.20150748468102	1	-5.47656650710006
ENSSSCG00000003236	100514653		gi|71956480|gb|BW970034.1|BW970034	6	58355199	58438570	1	-0.0408997346487754	7.02975999089401	-1.09388561647338	0.274763755328734	1	-6.64706228506173	-0.065813261832159	6.99194658041549	-1.11778074065341	0.264172736250067	1	-5.47168998280526	-0.140973582159129	6.99194658041549	-2.40055115144026	0.0167180203706032	1	-3.60167631789919	-0.0751603203269697	6.99194658041549	-1.27653236116883	0.202332704982783	1	-5.47707569040102
ENSSSCG00000002855	100523248		A_72_P316748					0.141225673347371	8.00867014141102	5.17886217739527	3.79116736188519e-07	0.00783710117048907	5.64416975798781	0.0714581189580548	7.96493672292589	1.72778081480728	0.0846143332542639	1	-4.6537974573668	0.0185886861245148	7.96493672292589	0.449454529824155	0.653288898022715	1	-6.29523771446158	-0.05286943283354	7.96493672292589	-1.27832628498313	0.201698047379381	1	-5.47723320793797
ENSSSCG00000026042	445523	ULBP1	gi|51592118|ref|NM_001004035.1|	1	16112178	16119704	-1	-0.0434572844765405	6.21966593996546	-1.84236558858743	0.0662745121267249	1	-5.55779427062713	-0.0215629625638174	6.24658941732314	-0.63890398915037	0.523164491611858	1	-5.87132194826504	0.0215649591291891	6.24658941732314	0.638963146772	0.523126035824445	1	-6.19356225106387	0.0431279216930074	6.24658941732314	1.27623036880143	0.202439324899051	1	-5.47747726540062
ENSSSCG00000017213	450242	JPT1	A_72_P177511	12	6139424	6158447	1	0.0638552692849793	13.5016874459024	3.87794585907332	0.000126066050286552	1	0.102256643463741	0.0327118137745313	13.4775214195668	1.40381396356653	0.160965347752265	1	-5.13174723853691	0.0029750424757804	13.4775214195668	0.127672717828803	0.898456857104919	1	-6.3844488978551	-0.0297367712987491	13.4775214195668	-1.27778458548635	0.20188996218969	1	-5.47789970286368
ENSSSCG00000037508	396874	GSN	A_72_P569174	1	261295717	261376583	1	-0.0599628288352273	8.44310503150981	-1.94214824654035	0.0529278785437253	1	-5.3713198383042	-0.0308267029473743	8.43084923038064	-0.431069338001788	0.666594512107177	1	-5.97797578232235	-0.122187226662419	8.43084923038064	-1.70862148312003	0.088110872586713	1	-4.97529149808255	-0.0913605237150446	8.43084923038064	-1.27755214511824	0.20197081952702	1	-5.47818623759489
ENSSSCG00000020879	100620112	FBXW7	O14121	8	76482801	76699404	1	0.131941648006415	11.011818491279	5.89845893628307	8.73366564595834e-09	0.000180542336233251	9.29388988819301	0.0165368514040853	10.9560119243511	0.51975849597303	0.603450512788229	1	-5.93797856795913	0.0571837415776333	10.9560119243511	1.79730317399832	0.0728608321547629	1	-4.82471294489955	0.0406468901735462	10.9560119243511	1.27754467802523	0.201973451908025	1	-5.47819542740553
ENSSSCG00000006179	100516319	STAU2	A_72_P147746	4	62139475	62458313	1	-0.0821135246208286	7.89346647151945	-2.89574071390292	0.00402301043409186	1	-3.10834591343207	-0.0384725606189731	7.94875445752533	-0.774325797581185	0.439087298266839	1	-5.77937865948798	0.0248310324693204	7.94875445752533	0.500408653284608	0.616997409278466	1	-6.27036501040667	0.0633035930882944	7.94875445752533	1.27580562942079	0.202589350734648	1	-5.47916378916352
ENSSSCG00000036572	100192320	BCO1	A_72_P167976					0.0333033914932307	11.6388819214707	1.12109935203344	0.263020667913081	1	-6.6170943979074	0.043739542742891	11.6346836635228	0.736050277297447	0.462028129496922	1	-5.80919326795226	0.11958168147128	11.6346836635228	2.0123239587578	0.0446949184845373	1	-4.42842274304372	0.0758421387283903	11.6346836635228	1.27627368146038	0.20242188302011	1	-5.47975887530757
ENSSSCG00000010477	100154549	CEP55	A_72_P431639	14	104957201	104987638	1	-0.0861715982459073	7.05800061816018	-2.85709577211102	0.004534615544998	1	-3.2164027859852	-0.00688720994440484	7.10446389126143	-0.130055813863759	0.896572071352388	1	-6.05810906194785	-0.0744999329325244	7.10446389126143	-1.40502299443668	0.160605714650382	1	-5.43248746236187	-0.0676127229881205	7.10446389126143	-1.27513444342061	0.202825516424386	1	-5.47998885969878
ENSSSCG00000011399	397523	GNAI2	A_72_P348058	13	32671432	32737112	1	0.0618712582437169	11.3385194871045	2.89016287742517	0.00409334872453331	1	-3.12464886732213	0.0131920904015512	11.3176591878357	0.239992544395671	0.810429511128449	1	-6.03880611199416	0.0833345619794077	11.3176591878357	1.51603521176485	0.130111011831272	1	-5.27633449926147	0.0701424715778547	11.3176591878357	1.27604266736915	0.20250346714649	1	-5.48004287877376
ENSSSCG00000015558	100515500	SMG7	A_72_P019971	9	124696426	124775737	1	0.0915905326627697	6.1629101502534	5.53132119029767	6.26580220971192e-08	0.00129526663279165	7.38297969261464	0.0207379144739157	6.12180702065697	0.856354081936246	0.39219180914756	1	-5.7184040219922	-0.0101611249778752	6.12180702065697	-0.419594789187343	0.6749527730732	1	-6.30787625858534	-0.030899039451791	6.12180702065697	-1.27594887112359	0.202536598756985	1	-5.48015817516255
ENSSSCG00000032007	100170118	RTN4	A_72_P580797	3	86180050	86252544	1	-0.0364274955566074	9.76100907260863	-1.72317924976235	0.08574677120701	1	-5.76788473403416	-0.0255111508233554	9.77953316332887	-0.681807297924082	0.495661401571065	1	-5.84440628810581	0.0221919362831908	9.77953316332887	0.593897929007662	0.552836127407546	1	-6.22184998164549	0.0477030871065445	9.77953316332887	1.27490575191826	0.202906397387668	1	-5.4802150765998
ENSSSCG00000007291	100621927	EDEM2	O2136	17	38483179	38515248	-1	0.033138904408151	11.1231837104251	1.91578241069458	0.0562141446443592	1	-5.42152846664151	0.0304000749027509	11.1267340313917	1.04809003361181	0.295078354616687	1	-5.54544949649183	0.0674065406495323	11.1267340313917	2.32394570345717	0.0205083897591632	1	-3.77607174225031	0.0370064657467815	11.1267340313917	1.27585566984536	0.202569524130483	1	-5.48027273186336
ENSSSCG00000006267	100153676	PCMTD1	A_72_P346218	4	78099034	78163412	1	-0.0353225939084686	9.37657164710201	-1.2168155663602	0.224501188550151	1	-6.50588705571775	-0.0151475024391878	9.40296048642275	-0.384554218641579	0.700723106465657	1	-5.99597254266687	0.0351056344379934	9.40296048642275	0.89123734261919	0.373209244514579	1	-6.00693917633672	0.0502531368771813	9.40296048642275	1.27579156126077	0.202592174148975	1	-5.48035152496836
ENSSSCG00000026953	100621913	TPGS2	O4884					0.0150711617847141	6.37796340406176	0.666469934680779	0.505558708217476	1	-7.01781544566836	-0.023211864391282	6.37143354653712	-0.712427911647639	0.476518680260832	1	-5.81932150673064	0.0181363242341446	6.37143354653712	0.558865660668351	0.576493472579832	1	-6.2389750722997	0.0413481886254274	6.37143354653712	1.27238368059769	0.20380425744255	1	-5.48089280477717
ENSSSCG00000007166	100157496	PTPRA	A_72_P531427	17	32633612	32797152	-1	0.108025692910847	10.9637634591456	6.29839256571285	9.12990903453994e-10	1.8873347956201e-05	11.4905108901586	-0.0364322106821398	10.9099920273247	-1.5922889259525	0.111921540000899	1	-4.8649810606786	-0.00729169447008715	10.9099920273247	-0.318687341195046	0.750090328920882	1	-6.34285696382276	0.0291405162120526	10.9099920273247	1.27531835309031	0.202760490468881	1	-5.48093255374984
ENSSSCG00000034581	100154795	LRIG2	gi|40802212|gb|CK454998.1|CK454998					-0.055109387244584	10.9384228571394	-2.70763475350287	0.00711183974598374	1	-3.62354909281607	0.019219362455134	10.9743920682306	0.592048813753674	0.554072230291069	1	-5.89986360888456	-0.0221676850329651	10.9743920682306	-0.682871331349816	0.494988719958102	1	-6.16654702606089	-0.0413870474880991	10.9743920682306	-1.27492014510349	0.202900235214288	1	-5.48142215493348
ENSSSCG00000010016	100153895	MORC2	A_72_P306373	14	47754236	47799700	-1	-0.0632989467267282	10.1254745670951	-3.46146540068925	0.000604310169604026	1	-1.36640057381278	0.0334363527511545	10.1664940495534	1.33387511770179	0.182821904408624	1	-5.22335620672345	0.00148201024612149	10.1664940495534	0.0591217770129637	0.952877562134528	1	-6.39193869373874	-0.031954342505033	10.1664940495534	-1.27475334068882	0.202959242530505	1	-5.48162700949906
ENSSSCG00000004465	100142669	BCKDHB	A_72_P693282	1	85755743	86017666	-1	0.0658210491305808	8.80389255961797	2.29814163555516	0.0221477913961225	1	-4.62792549874743	0.00583450440979583	8.79166262037196	0.13022371811083	0.896439203411305	1	-6.05808835385382	0.062936466077824	8.79166262037196	1.40471581504849	0.160695905921808	1	-5.43409000505412	0.0571019616680264	8.79166262037196	1.27449209693762	0.203051683092826	1	-5.48194779266258
ENSSSCG00000022534	100152774	ZNF644	A_72_P118356	4	125740329	125857196	1	0.0866971490510832	7.54899054873217	4.4720574011881	1.05098074118294e-05	0.217258738817336	2.4568669136141	0.0257253894317522	7.52152414716384	0.897427014132736	0.369901573592171	1	-5.68427542888615	0.0622569652372782	7.52152414716384	2.17182649732392	0.0303147338429649	1	-4.10601936755461	0.036531575805526	7.52152414716384	1.27439948319118	0.203084461657904	1	-5.48206149809233
ENSSSCG00000025134	100525259	FAM171B	A_72_P205782					0.00770306833980529	9.16155323939649	0.228478616297932	0.819408735718719	1	-7.21699626297941	0.0108063264346772	9.17240207412697	0.241972041703772	0.808896112752758	1	-6.03835344900562	0.0677046128637731	9.17240207412697	1.51602151817655	0.130114473717118	1	-5.2763546381932	0.0568982864290941	9.17240207412697	1.27404947647273	0.20320837361135	1	-5.48249114054769
ENSSSCG00000018091	808511	ND5	A_72_P155721	MT	12935	14755	1	-0.104731250720842	13.0724001552717	-3.18186101318922	0.00159578662897576	1	-2.26403927493915	0.0889540381716909	13.1446256818439	2.01891792188233	0.0440024645641037	1	-4.13982065206875	0.0328220739622243	13.1446256818439	0.7449360896667	0.456642981755677	1	-6.12341411759644	-0.0561319642094684	13.1446256818439	-1.27398183221567	0.20323232789393	1	-5.48257416213142
ENSSSCG00000026302	102164100		O7450	14	137265908	137296312	-1	-0.0737076726933648	6.49688412419754	-2.63112564071913	0.00888980429220872	1	-3.82322160706675	-0.0392577546214374	6.49000227506744	-0.832119220195916	0.405719899937454	1	-5.73661869745982	-0.0993137326191409	6.49000227506744	-2.10779466612738	0.0355220730065859	1	-4.23835991825737	-0.0600559779977035	6.49000227506744	-1.27296464256422	0.20359385529425	1	-5.48265173377891
ENSSSCG00000031274	397474	F12	gi|47523557|ref|NM_214242.1|	2	80527386	80546096	1	0.0658631456619951	10.5696559026663	1.46905063715605	0.142727464811414	1	-6.16897362851521	-0.0933286843898671	10.4901317745389	-1.42463591100583	0.154857615522402	1	-5.10387829058654	-0.176717423966789	10.4901317745389	-2.69396563013301	0.00728711322554518	1	-2.88047953240068	-0.0833887395769217	10.4901317745389	-1.27290547114681	0.203615912055875	1	-5.48268280262213
ENSSSCG00000026466	397367	SLC23A2	O14038	17	13848729	14012459	-1	0.00751095811226165	6.15217470932148	0.309619162408885	0.75703746526508	1	-7.19367955489229	0.032347748726389	6.17060520736203	0.994071306985332	0.320646856045214	1	-5.59647639052286	0.0737646072710803	6.17060520736203	2.26393583967063	0.0239859564113404	1	-3.90667950749842	0.0414168585446912	6.17060520736203	1.27284860806289	0.203636077618525	1	-5.48279355115791
ENSSSCG00000035739	100622808	SLC26A1	O9348	8	334611	343870	-1	-0.025694118270827	6.47259166945834	-0.921979172010172	0.357181738789318	1	-6.8182864744909	-0.0185357949574714	6.45245536434613	-0.390369127838247	0.696421613217493	1	-5.99383494169572	-0.0789856620356657	6.45245536434613	-1.66346056758472	0.0968157741564408	1	-5.04907899562572	-0.0604498670781952	6.45245536434613	-1.27309143974649	0.203547827195156	1	-5.48366655606316
ENSSSCG00000000383	100157936	RNF41	A_72_P560634	5	21596306	21624569	-1	0.201776667676322	6.83858830163242	9.57096687629859	2.11626937530926e-19	4.3747520526393e-15	33.2671995108606	0.0547860571886156	6.7684049653412	1.80888063266451	0.0710446208012274	1	-4.51447683100543	0.0932052090430115	6.7684049653412	3.0894843230227	0.00211186217185284	1	-1.78530674177967	0.0384191518543959	6.7684049653412	1.27010746723297	0.204612065794883	1	-5.48373647454833
ENSSSCG00000000545	100513858	KLHL42	A_72_P390038					-0.00317459339969672	7.68251648159193	-0.103417713392775	0.917691530847072	1	-7.2353648570113	0.0511768933312267	7.69389247981644	1.24786702361884	0.212635904297621	1	-5.32837284579666	-0.00106104683615182	7.69389247981644	-0.0258371094676945	0.979397077920368	1	-6.39200639937219	-0.0522379401673794	7.69389247981644	-1.27202431832927	0.203927488609256	1	-5.48374967021271
ENSSSCG00000038914	100511362	SEC61B	A_72_P135916	1	240985158	240993455	1	-0.00239919224809279	9.95810958021462	-0.124262252169619	0.901179569625229	1	-7.23533571479913	-0.0218920329188972	9.95867324556318	-0.811622638071131	0.417375229184285	1	-5.75375926507559	0.0124436759544277	9.95867324556318	0.461335369942597	0.6447486765202	1	-6.28996764468724	0.0343357088733267	9.95867324556318	1.27295800801379	0.203595137830875	1	-5.48383019378814
ENSSSCG00000016828	100513694		A_72_P340303	16	20523945	20551730	1	0.116704257951961	8.14216693357073	4.56904368203186	6.83153733416615e-06	0.141221539771883	2.86983833651194	-0.0972119009140755	8.07215458193232	-2.2540836415259	0.024601548173858	1	-3.66732231722146	-0.0423195867281532	8.07215458193232	-0.981277881237838	0.326906737445746	1	-5.92493314292704	0.0548923141859206	8.07215458193232	1.27280576028802	0.203649129822324	1	-5.48401688621383
ENSSSCG00000028638	414432	UTP4	A_72_P648568					0.0423641634558764	10.3818139968134	2.56573179825161	0.0107163901492946	1	-3.9890363266731	0.000602996245817167	10.3709563274311	0.0244918436357582	0.980469593507236	1	-6.06457474843576	0.0318972330545861	10.3709563274311	1.29556701190995	0.19569390665311	1	-5.57592994887058	0.031294236808769	10.3709563274311	1.27278853109007	0.203656310475732	1	-5.48403755500656
ENSSSCG00000017306	397063	ITGB3	A_72_P108846					0.154109062266839	7.47059549905425	6.16212349053303	1.99022646132055e-09	4.11419614084184e-05	10.7307900941041	0.0152172515619533	7.41468732227433	0.358438761750564	0.720159037925067	1	-6.00396656142341	0.0692083501619365	7.41468732227433	1.63228557889645	0.103218807449339	1	-5.09887614372206	0.0539910985999832	7.41468732227433	1.27174755894267	0.204025760646506	1	-5.48414341909591
ENSSSCG00000014257	100517271	SLC27A6	A_72_P229082	2	131750650	131818449	1	-0.0852111796660901	6.82106437317314	-2.76662964195395	0.00596809562448009	1	-3.46482845080298	-0.0824817802270719	6.79194505785787	-1.23219353183158	0.218428224471871	1	-5.34558803584786	-0.167551371720688	6.79194505785787	-2.50304632023423	0.0126155483599655	1	-3.35854454085552	-0.0850695914936157	6.79194505785787	-1.27256585145859	0.203735300346726	1	-5.48431056963524
ENSSSCG00000031224			A_72_P011331	11	13765501	13774791	1	0.00514781425263384	10.8145433677998	0.288928001333842	0.772808970499611	1	-7.20139442573854	-0.0241812361413771	10.8123757610559	-0.940636619670535	0.347322775866757	1	-5.64665164896052	0.00853170840905371	10.8123757610559	0.331878705910107	0.740113016103714	1	-6.33998316308208	0.0327129445504326	10.8123757610559	1.27251532558071	0.203752156394656	1	-5.48437296766608
ENSSSCG00000037782			O11321	4	56607707	56706917	1	0.0627890226273964	8.24050811183709	2.45549459701042	0.0145588214612149	1	-4.26074209908211	-0.00780170195958085	8.22938734439699	-0.185087403712119	0.85323194372199	1	-6.04866319227208	0.0457944956330518	8.22938734439699	1.08782663318674	0.277170674065488	1	-5.81774375611968	0.0535961975926345	8.22938734439699	1.27151499924709	0.204108364924226	1	-5.48442828819835
ENSSSCG00000008924	100512547	UBA6	O1104	8	65381061	65489092	-1	-0.0123523325710742	8.24672461899133	-0.572987616624479	0.567024107038286	1	-7.07931215736167	-0.03990901277432	8.26703944272792	-0.948776807332496	0.343170560617376	1	-5.63936563159839	0.0136420449945103	8.26703944272792	0.323882537998331	0.74615591921931	1	-6.34123092466229	0.0535510577688321	8.26703944272792	1.27138215052392	0.204155563212383	1	-5.48453632100355
ENSSSCG00000017543	100523089	CALCOCO2	A_72_P216332	12	25049346	25081023	1	0.0391122950119626	10.665435166997	2.040383929633	0.0420685548010657	1	-5.17834334083151	0.0683437093355224	10.6734296174363	2.17719132450826	0.029910011937652	1	-3.82743238089969	0.108283949071806	10.6734296174363	3.44954754131401	0.000606587322949888	1	-0.66236286395209	0.039940239736282	10.6734296174363	1.2723562168057	0.203808613543957	1	-5.48456800544753
ENSSSCG00000009243	100525594	THAP9	A_72_P110381					0.0736603276238511	6.03602874596263	2.57062838576254	0.0105763504954916	1	-3.97254384923947	-0.0791252512090228	5.99283606300568	-1.80055985813146	0.07235372371104	1	-4.52653075428408	-0.0235657325069374	5.99283606300568	-0.535566280141972	0.59248814452863	1	-6.2450472888538	0.0555595187020863	5.99283606300568	1.26941650894105	0.204862436975665	1	-5.48463733873975
ENSSSCG00000023526	100620989	RAPGEF3	O13170	5	78098801	78134156	-1	0.00272597212301938	6.18825095267642	0.118954037994681	0.905380987803249	1	-7.23450626209103	-0.0386253744493636	6.18112465910913	-1.06050575217825	0.289403952991929	1	-5.52959802289532	0.00757453941055264	6.18112465910913	0.208507652774885	0.834913765818149	1	-6.3712100824215	0.0461999138599172	6.18112465910913	1.27009383287593	0.204615837207076	1	-5.48497154557705
ENSSSCG00000006540	100151902	PBXIP1	O11615	4	94832270	94848870	1	-0.00915586525291039	9.04804862044714	-0.434340109910916	0.664311377855593	1	-7.14894194938799	0.0412930023018969	9.04099228955351	0.806072681416088	0.420565123348197	1	-5.7580140099219	-0.0238683170504128	9.04099228955351	-0.46592878340628	0.641459304846305	1	-6.28789328709333	-0.0651613193523115	9.04099228955351	-1.2720014648224	0.203934532596894	1	-5.48500277818498
ENSSSCG00000011456	100151982	CHDH	A_72_P017281	13	35910687	35948230	-1	-0.0161525722680096	6.54677050721152	-0.577542001341504	0.563948925059982	1	-7.07552250375868	0.0129314178251789	6.51987605924653	0.239113350269084	0.81111098203617	1	-6.03773383966362	-0.0557600208334899	6.51987605924653	-1.0310520913344	0.302991025922701	1	-5.87495564543508	-0.0686914386586697	6.51987605924653	-1.27187757814112	0.203979588978669	1	-5.48515412169556
ENSSSCG00000016643	100518941	TMEM168	O13766					0.048285018562328	8.3892281708756	2.24063721869535	0.0256835174674431	1	-4.75500012090296	0.0119276920998956	8.38757497670865	0.326368249237407	0.744276034107599	1	-6.01306424025874	0.0583085071439982	8.38757497670865	1.59759228383022	0.110736420451063	1	-5.1519780251292	0.0463808150441025	8.38757497670865	1.27078596008682	0.204368547886144	1	-5.48526582648042
ENSSSCG00000007427	100152744	ZSWIM3	O6485					-0.0358656001325825	6.24302556458092	-1.24503645318402	0.213968108839443	1	-6.46726188784436	0.0512071143317723	6.266205838762	1.2120616881688	0.226039068720083	1	-5.36543198775245	-0.00231957215748935	6.266205838762	-0.0548341285734159	0.956291666309556	1	-6.38581170497404	-0.0535266864892616	6.266205838762	-1.26862381053791	0.20514274236815	1	-5.48552531992489
ENSSSCG00000015331		PON2	A_72_P538923	9	75027097	75051434	-1	-0.0783477357315552	6.45011758395114	-3.52664853999724	0.000477539876283137	1	-1.14657304141747	-0.00127966150351977	6.5057344222168	-0.034427587473437	0.972549316982535	1	-6.06429698898475	0.0459700253830579	6.5057344222168	1.23352448103151	0.21793409190242	1	-5.64969326177301	0.0472496868865777	6.5057344222168	1.26955939243534	0.204806103080338	1	-5.48559928376313
ENSSSCG00000007987	100524368	DECR2	A_72_P136661	3	41290815	41303988	-1	0.00590317361197772	10.2610529026278	0.258229585276257	0.796382784946133	1	-7.2097730201311	0.0512976575977735	10.2675740728945	1.4232034526928	0.155269878847713	1	-5.10693195253079	0.00546780898475241	10.2675740728945	0.151699024676364	0.879482476858175	1	-6.38242972613365	-0.0458298486130229	10.2675740728945	-1.27150442801648	0.204111051068929	1	-5.48561172803672
ENSSSCG00000026536	100620320	DCUN1D2	A_72_P220332	11	78679417	78708937	-1	0.124757858194696	6.72834481199934	4.99212048267304	9.47114732579809e-07	0.0195787557518898	4.76259893370479	0.00202395381882603	6.66331561337265	0.0577429644168873	0.953975377161388	1	-6.06455306907567	-0.0425888060904196	6.66331561337265	-1.21185742025313	0.226113000712637	1	-5.67667629132293	-0.0446127599092456	6.66331561337265	-1.26944869079466	0.204844453649763	1	-5.48573512193416
ENSSSCG00000034923	100155979	ABHD16A	OTTSUST00000000582	7	23799337	23824299	-1	-0.0348132569822593	6.28954147891547	-1.36209033337266	0.174052727033643	1	-6.31986248935943	-0.050216750355081	6.29998231984366	-1.17276665902719	0.241424161391313	1	-5.41319866664452	0.0042732074217362	6.29998231984366	0.0995193017417077	0.920764161119433	1	-6.38479858420147	0.0544899577768172	6.29998231984366	1.26733763786071	0.205599531288378	1	-5.48573944674054
ENSSSCG00000005240	100153522	DOCK8	O9765	1	221256607	221492199	-1	0.111441347963909	12.9938812698793	4.97918628634542	1.00811914962701e-06	0.0208398390610895	4.70257388092035	0.00240559064919133	12.9521714430222	0.0481827390086755	0.961588890936675	1	-6.06503361264584	0.0658792664394703	12.9521714430222	1.31952770185695	0.187566662523098	1	-5.54675252754578	0.063473675790279	12.9521714430222	1.27134496284827	0.204167707407579	1	-5.48580704835184
ENSSSCG00000013538	100516780	KHSRP	O2080	2	72656951	72668963	1	0.0726826471639417	11.4306575907802	3.79536009007487	0.000173934139451892	1	-0.201981152800751	-0.0467737820324068	11.3899095141488	-1.39353374029907	0.164046825782469	1	-5.14643169719707	-0.00411083967189718	11.3899095141488	-0.122474461863693	0.90257003735171	1	-6.38633349631019	0.0426629423605078	11.3899095141488	1.27105927843533	0.204269236840816	1	-5.48615690696874
ENSSSCG00000015845	100513628	GTF2E2	A_72_P202887	15	54444480	54525565	1	0.0303547133175128	9.47420212539794	1.70434635996572	0.0892113647948088	1	-5.79981898289766	-0.00549560870132915	9.46874656581584	-0.206723707230786	0.836305619296633	1	-6.04585760676081	0.0282944380472703	9.46874656581584	1.06432816545488	0.287668285887149	1	-5.84232892797807	0.0337900467485976	9.46874656581584	1.2710518726856	0.204271869261239	1	-5.48616597525677
ENSSSCG00000034753	100155589	FAM177A1	A_72_P008056	7	64788933	64808645	-1	-0.0122841384344721	8.40280529441325	-0.579629096469197	0.562540815859076	1	-7.07549649922507	-0.00290559137726021	8.39590814947097	-0.0931651126287692	0.925807923147677	1	-6.06079817540602	-0.0425154190434629	8.39590814947097	-1.36497324378263	0.172845980880831	1	-5.48752045088111	-0.0396098276662009	8.39590814947097	-1.27005265936858	0.204628341460048	1	-5.48621836447706
ENSSSCG00000000295	102162203	NCKAP1L	O12081	5	19677875	19720547	1	0.0320743443463993	12.3519544675885	2.17267521353589	0.0304809231991572	1	-4.90379720480182	-0.0344439618485701	12.3257043826557	-1.41373747645923	0.158030407597515	1	-5.11962382706423	-0.0654039720965702	12.3257043826557	-2.68447767038893	0.00749338341647854	1	-2.90699698446328	-0.0309600102480019	12.3257043826557	-1.27074019392978	0.204382679881003	1	-5.48654757608563
ENSSSCG00000011653	100158147	PCCB	A_72_P196747	13	77216598	77314773	1	0.0355584491143483	6.73781510586948	1.76900171768057	0.0777743335316576	1	-5.68855158427464	0.0358204917610951	6.74187306139868	1.11016291897186	0.267437890616988	1	-5.48088540383664	0.0767808577971261	6.74187306139868	2.37642775557145	0.0178394276938776	1	-3.65504091698518	0.04096036603603	6.74187306139868	1.2693835988733	0.204867639091851	1	-5.48698153758237
ENSSSCG00000033082	106508767	HGS	A_72_P072126	12	1205161	1220048	-1	0.0535055189248559	13.2011560096569	2.12945622054683	0.0339198810880802	1	-4.99533790667033	0.0857881329162726	13.1949434314183	2.49033837535937	0.0130695824568402	1	-3.14137542473023	0.0420377607178004	13.1949434314183	1.22031154159616	0.222893466647115	1	-5.66914305245166	-0.0437503721984722	13.1949434314183	-1.27002683376321	0.204636464640084	1	-5.48742062162459
ENSSSCG00000003433	100525583	PLOD1	O12221	6	71987933	72019707	1	-0.0688065576960369	7.01491315200557	-2.25189649841648	0.0249553178706592	1	-4.73083448848929	-0.00954355878438218	7.01766360103686	-0.17277497918547	0.862894875912792	1	-6.0506967216888	-0.0795893012191407	7.01766360103686	-1.44087129049034	0.150217033405198	1	-5.38292521803703	-0.0700457424347585	7.01766360103686	-1.26980565873055	0.20471626485608	1	-5.4876907418378
ENSSSCG00000004446	100153343	RWDD1	A_72_P600538					0.0852891449671072	9.58533775922433	4.18790252173091	3.57388769989143e-05	0.738794065321557	1.29242086363108	0.0169031692334389	9.53973318487192	0.598890652381692	0.549503572459244	1	-5.89599985128355	-0.0189238684145838	9.53973318487192	-0.670485383177438	0.502842621671473	1	-6.17470683940995	-0.0358270376480245	9.53973318487192	-1.26937603555919	0.204868192796257	1	-5.48821667580216
ENSSSCG00000009146	100517840	RPL34	A_72_P284234					0.00912156046558636	15.4941346111079	0.495656618462361	0.620451299367203	1	-7.11993905366239	0.0961091223933153	15.5109598735612	2.88626531353302	0.00405857015070845	1	-2.14572726563239	0.053846553777408	15.5109598735612	1.61707272474098	0.106461957407218	1	-5.12283527215495	-0.0422625686159073	15.5109598735612	-1.26919258879203	0.204933546804084	1	-5.48844099402077
ENSSSCG00000011085	100521678	MLLT10	gi|115555719|dbj|AK234144.1|	10	53069736	53316041	-1	0.138125761109436	10.4641430120092	6.25880523706367	1.14404512324962e-09	2.36497007878162e-05	11.2697132987214	-0.0379232632378148	10.3702645983072	-0.801134462852802	0.423415448517647	1	-5.76177529891893	-0.0979923979584481	10.3702645983072	-2.07010368832972	0.0389299901248014	1	-4.31442397059386	-0.060069134720635	10.3702645983072	-1.26896922547695	0.205013141842522	1	-5.48871407859535
ENSSSCG00000025329	100526038	DDX49	O10600	2	58920529	58931461	-1	0.0663635648314801	7.94250589537269	3.6869828296171	0.000263367264002923	1	-0.590584563106193	0.00254647174116318	7.92179361735713	0.0871378247029506	0.930595176632908	1	-6.06125683959744	0.0395942603644581	7.92179361735713	1.35670400318699	0.175458214088991	1	-5.49844641699493	0.0370477886232949	7.92179361735713	1.267739852952	0.205452696882108	1	-5.48899064006555
ENSSSCG00000026113	100624908	ZBTB20	O6173	13	145364768	145648350	1	0.076766659219636	9.5467873397485	2.69385334278871	0.00740725905201357	1	-3.65840256248685	0.0259404911296972	9.52603751391744	0.555040436532825	0.579103795396629	1	-5.91754306789499	0.0851097028530372	9.52603751391744	1.82351366053038	0.0687950158279065	1	-4.77763907028498	0.0591692117233418	9.52603751391744	1.26765072924528	0.20548558302284	1	-5.48909900033835
ENSSSCG00000033690	100626802		O13142	4	16310306	16341433	1	-0.0292405641253749	8.08817927174565	-1.20752252866057	0.228053210800484	1	-6.51707999340192	0.0487950169835649	8.12665738352804	1.46067682117141	0.144701057763556	1	-5.05586362671325	0.0911753704392559	8.12665738352804	2.72933095416679	0.00655879972984226	1	-2.79035599041225	0.042380353455691	8.12665738352804	1.26865413299538	0.205125462694822	1	-5.48909923028085
ENSSSCG00000036083	100522283		O8863	14	102827559	102961858	1	-0.0336862127176944	9.81673387547257	-1.47034675094732	0.142373826094474	1	-6.167761377366	-0.061227081820034	9.83299793409714	-1.4088422709754	0.159472524606011	1	-5.12615430284711	-0.0061056136251576	9.83299793409714	-0.140490879357095	0.888325927849207	1	-6.38402526619873	0.0551214681948746	9.83299793409714	1.26835139161826	0.205233423008907	1	-5.48946919512894
ENSSSCG00000011253	100511661		A_72_P180836	13	23020484	23116957	1	0.0287553186040871	6.31661489260553	1.77576916419139	0.0766496442943854	1	-5.67655103093561	-0.00604847523254648	6.29654960057683	-0.262691643690324	0.792891678647471	1	-6.03096808616799	-0.0352069276421387	6.29654960057683	-1.52897923856781	0.126874012164085	1	-5.2548261394171	-0.0291584524095914	6.29654960057683	-1.26630385974584	0.205967890878278	1	-5.48957515192905
ENSSSCG00000002469	100151873	OTUB2	A_72_P435009	7	115304815	115326047	1	0.0227308705510222	6.28604095758076	0.992218100054691	0.321788404581877	1	-6.74896446762256	0.032234104643778	6.2907980132713	0.985619383625277	0.324777304467257	1	-5.60086632768572	0.0735346619262618	6.2907980132713	2.24846289244908	0.0249637518351838	1	-3.93818396267317	0.0413005572824838	6.2907980132713	1.26627078602284	0.205981880114685	1	-5.48967081929284
ENSSSCG00000017310	100517913	KANSL1	A_72_P230187	12	16901704	17100049	1	0.129465401702336	8.9246432272938	4.64554429518238	4.83148763440408e-06	0.0998765123784012	3.20139628996328	-0.00489418900052918	8.85151280939137	-0.109591797917906	0.912775062264721	1	-6.05921794589821	-0.0615172494210761	8.85151280939137	-1.37742545456847	0.168968653856415	1	-5.46970142084123	-0.0566230604205469	8.85151280939137	-1.26621407567075	0.205998924949918	1	-5.4896851429234
ENSSSCG00000029753	100627882	CYTIP	gi|71966352|gb|BW961072.1|BW961072	15	64353475	64421578	-1	0.0275378016345058	9.47813623690947	0.930994978145571	0.352503282718595	1	-6.81113533987001	0.0191346712453839	9.47889165350639	0.424434076181766	0.671422773248703	1	-5.98066840953552	0.0763074934222825	9.47889165350639	1.6926081488986	0.0911221036374343	1	-5.00167900553416	0.0571728221768968	9.47889165350639	1.2681740727168	0.205296675765504	1	-5.48968584680066
ENSSSCG00000035696	100037986	MCEE	A_72_P440111	1	143993724	144026946	1	-0.00617264777218994	8.08478514038491	-0.251750149665152	0.801383193266871	1	-7.21142135523557	0.020260554654298	8.11113550511139	0.529596747960808	0.596614943538215	1	-5.93308239560174	0.0687750625430539	8.11113550511139	1.79773209988977	0.0727927059406764	1	-4.82396635818438	0.0485145078887559	8.11113550511139	1.26813535192896	0.205310490038558	1	-5.48973315260595
ENSSSCG00000020926		SDHB	A_72_P578256	6	75647071	75678111	-1	-0.0520203528515993	9.98564597969009	-2.12516121688503	0.0342791693139491	1	-5.0043371647247	0.0166708891811229	9.98641914941508	0.372682866862367	0.709534574624314	1	-6.0002369911036	-0.0400531194511782	9.98641914941508	-0.895399832706491	0.370982852736168	1	-6.00332141282907	-0.0567240086323029	9.98641914941508	-1.2680826995689	0.205329275714482	1	-5.48979747653285
ENSSSCG00000032531	100625964	SMG1	A_72_P162581	3	26653779	26753738	1	-0.0193688974655456	6.37227440710073	-1.06820133523195	0.286174249808932	1	-6.67404227400127	-0.0359663782122635	6.37501336820954	-1.42344163377765	0.155202023754331	1	-5.10552349315371	-0.00395050476783698	6.37501336820954	-0.156550495574539	0.875659287358014	1	-6.38170109460419	0.0320158734444274	6.37501336820954	1.26709247546685	0.205683875134229	1	-5.4898357128453
ENSSSCG00000013393	100516954	SPON1	A_72_P396353	2	44968385	45300189	-1	0.0822513330346593	6.19435219816634	3.35485124257456	0.000882396727451442	1	-1.71675479661802	0.0271190950220763	6.16043571415916	0.738094817338411	0.460787805596756	1	-5.80536941462228	-0.0194192429348821	6.16043571415916	-0.529193207835534	0.596895904478507	1	-6.25593343346729	-0.0465383379569584	6.16043571415916	-1.26492811544625	0.206460287271188	1	-5.49005968115621
ENSSSCG00000007331	100153296	RBL1	A_72_P719583					0.145355556171032	8.73186211721813	5.5140905726301	6.89504691899751e-08	0.00142534409909516	7.29355196620468	-0.0849539507725687	8.657715073103	-1.93507396739536	0.0535188644622357	1	-4.29392642231146	-0.0294510477571777	8.657715073103	-0.670833496372647	0.502622108251684	1	-6.17195177314762	0.0555029030153911	8.657715073103	1.26757044680956	0.205514244751109	1	-5.49042219642539
ENSSSCG00000022429	100624902	KAZALD1	A_72_P170171	14	112142067	112167992	1	0.120518578927247	6.30913009386844	2.92080504222962	0.00372445282367934	1	-3.03285817730137	-0.0158419938405139	6.26652858678989	-0.278372139455036	0.780836700066368	1	-6.02564864443755	0.0560015911720706	6.26652858678989	0.984048024787633	0.325546797638856	1	-5.91855172222452	0.0718435850125836	6.26652858678989	1.26740650441977	0.205573858378083	1	-5.49062190545657
ENSSSCG00000037185		ARHGAP19	O10942	14	108666231	108739054	-1	-0.00730570336077514	7.16877692959004	-0.371829829800396	0.71024711543016	1	-7.17346581367007	-0.00552083074791199	7.15636040158486	-0.184506292193989	0.853687387003919	1	-6.04998188279471	-0.0434427367800696	7.15636040158486	-1.4518572751178	0.147137333714421	1	-5.36873964887409	-0.0379219060321567	7.15636040158486	-1.26735098292379	0.205590472381352	1	-5.49069111973348
ENSSSCG00000017886	106504168	FBXO39	O9955	12	50635905	50659642	-1	0.232256487861474	9.2982611030975	3.18099154091719	0.00160083989001476	1	-2.26576921472894	-0.132329046109426	9.16302205496289	-1.34602618167756	0.178874861454628	1	-5.20680567994784	-0.00792632805619853	9.16302205496289	-0.0806251189885112	0.935770806680847	1	-6.38916472458056	0.124402718053226	9.16302205496289	1.26710677701821	0.205678766009087	1	-5.49098877981103
ENSSSCG00000005318	100142689	CREB3	A_72_P442027	1	236450573	236456497	1	-0.0317467896436391	10.4734090138059	-1.53791626327046	0.124980235275695	1	-6.0670064321172	0.0447243269076019	10.4827928718621	1.10510052335557	0.269621138295032	1	-5.48733482777469	-0.00655528422680618	10.4827928718621	-0.161975562980618	0.871387282620095	1	-6.38085924696259	-0.051279611134408	10.4827928718621	-1.26707608633619	0.205688663174512	1	-5.49102671760676
ENSSSCG00000038856	100154191	TRIM8	A_72_P269354	14	113638476	113654723	1	-0.0470236118007931	6.76182148135489	-2.50382641051644	0.0127442605652566	1	-4.14324514245445	-0.010985396581372	6.77750233073396	-0.404842725329707	0.685758608989789	1	-5.98461528128371	-0.0452700022509101	6.77750233073396	-1.67502031731662	0.0945278662811374	1	-5.03038438593605	-0.0342846056695372	6.77750233073396	-1.26348403476357	0.206978063660298	1	-5.49176153627031
ENSSSCG00000026078	100154444	GLCE	A_72_P493729	1	167007863	167122188	1	0.0444991704662032	6.21290395803451	2.32577694414388	0.0206077872638351	1	-4.56440711613682	-0.053746315097488	6.16488072987348	-2.05485035352589	0.0403885880769665	1	-4.06906107430296	-0.086796662050844	6.16488072987348	-3.32270018529598	0.000953750322060615	1	-1.07103727887008	-0.0330503469533561	6.16488072987348	-1.26521448349804	0.206356647781821	1	-5.49212578677632
ENSSSCG00000012437	397159	ATP7A	A_72_P007606	X	61973012	62110048	1	-0.0477010295481484	8.6845407186792	-2.40820757598432	0.016551905270951	1	-4.37355805999006	-0.00409809634042269	8.72288374951993	-0.136211901056032	0.89170596861398	1	-6.0573312675537	0.0340138684376772	8.72288374951993	1.12909379012303	0.259373795541339	1	-5.77206880241197	0.0381119647781016	8.72288374951993	1.26513051107928	0.206385649468887	1	-5.49222861381659
ENSSSCG00000007342	100157347	RPRD1B	A_72_P080096	17	41093567	41150265	1	-0.024373124062789	10.4837786169292	-1.53219550206379	0.126385171857732	1	-6.07570988887077	-0.0229558253696656	10.4897431057865	-0.735816170137487	0.46217048655922	1	-5.80935659875092	-0.0624549529335301	10.4897431057865	-2.00190424581265	0.0458079100804042	1	-4.44864272911639	-0.0394991275638628	10.4897431057865	-1.2660880756751	0.206041854551416	1	-5.49223229857095
ENSSSCG00000011929	100516761	SLC35A5	A_72_P274229	13	147252707	147279323	-1	-0.0134289961790875	7.32092693072182	-0.716765893611849	0.474000609793381	1	-6.98690448714739	-0.0384059044768037	7.32451300469369	-1.2928964514545	0.196616487423675	1	-5.27425794082686	-0.000764151882822972	7.32451300469369	-0.025656831226431	0.979540821537372	1	-6.39076279759028	0.0376417525939807	7.32451300469369	1.26384311166393	0.206848154716989	1	-5.49257413712718
ENSSSCG00000009327	445521		A_72_P656844	11	7195549	7321072	-1	0.010868494166094	13.6811471462917	0.337688005656326	0.735803643613871	1	-7.18432994701775	-0.0697890588803993	13.6739104651081	-1.39650462494129	0.163153682292382	1	-5.14033247328586	-0.00666359412395678	13.6739104651081	-0.13351196858193	0.893839745786422	1	-6.38370586236987	0.0631254647564425	13.6739104651081	1.26478367537149	0.206510959984816	1	-5.49265075996525
ENSSSCG00000006283	100156397	SCYL3	A_72_P269059	4	81133591	81176676	1	-0.0219534712145237	10.1377072917233	-1.10700439301525	0.269058674508547	1	-6.63270710870619	0.0310956528983386	10.1578526656256	1.15237377621777	0.249690842514959	1	-5.43682366782993	-0.00305757792433248	10.1578526656256	-0.113310777884691	0.909827395320467	1	-6.38738618945786	-0.0341532308226693	10.1578526656256	-1.26568455410239	0.20618623134311	1	-5.49272441104737
ENSSSCG00000011494	100519870	PSMD6	A_72_P073506	13	45496362	45527331	-1	0.000227013026356516	10.1194454889407	0.0126409609621332	0.989921504079247	1	-7.24295980556013	0.0176901841396546	10.1287092075447	0.63903099172459	0.52308087372587	1	-5.87243870367008	0.0527263386518939	10.1287092075447	1.90465877645659	0.0573695030869778	1	-4.63236627048559	0.0350361545122393	10.1287092075447	1.265627784732	0.206206548880881	1	-5.49279363130763
ENSSSCG00000007076	100520522	NDUFAF5	O14246	17	22479852	22508781	1	0.158267351280665	8.93830404697396	8.39454099317677	1.20386540131741e-15	2.48863055760335e-11	24.750282524722	-0.0129929096316346	8.87220782915431	-0.416676820483693	0.677084751793808	1	-5.98376342686806	0.0264715394742101	8.87220782915431	0.848930471629456	0.396306070926328	1	-6.04275599071638	0.0394644491058429	8.87220782915431	1.26560729211309	0.206213883468002	1	-5.49281861769346
ENSSSCG00000011363		PRKAR2A	gi|47523591|ref|NM_214258.1|	13	31426040	31517273	-1	0.16866678148248	8.14690353074404	7.76852927799803	9.11026992032212e-14	1.88327499792899e-09	20.501082909435	-0.0321881369430841	8.06525965547258	-1.00208517292931	0.316763984829898	1	-5.58890250993118	0.00840830584643193	8.06525965547258	0.26176844696116	0.793602609817745	1	-6.3589504335206	0.0405964427895142	8.06525965547258	1.26555724832332	0.206232861786683	1	-5.49287915551426
ENSSSCG00000006925	100157176	KYAT3	A_72_P048401	4	127451507	127508648	1	0.00464885431735191	10.4332336920461	0.224121941578857	0.822794294197399	1	-7.21797991842393	-0.0658559609614287	10.4233108411814	-1.75174404509404	0.0804004522844998	1	-4.61446985452024	-0.0182799737872479	10.4233108411814	-0.486240497576849	0.626999124176441	1	-6.27847449186375	0.0475759871741808	10.4233108411814	1.26550354751719	0.206251017986328	1	-5.49294510597093
ENSSSCG00000010006	100152451	SEC14L2	O10858	14	47369658	47392873	1	0.000234016759051024	6.26699815973746	0.0117372230146748	0.990642029194043	1	-7.24222216893535	-0.00374461708271845	6.2729351586301	-0.10671783479656	0.915053745389936	1	-6.06073107471151	0.0407302305811319	6.2729351586301	1.15613219841608	0.248154807664823	1	-5.73949627639543	0.0444748476638495	6.2729351586301	1.26242357752932	0.207358892959498	1	-5.49305145639297
ENSSSCG00000010795	100312976	NDUFAB1	O10503	3	22618863	22631573	1	0.0557569628482306	10.8419717329486	3.43893906457575	0.000655071349790103	1	-1.44136957757613	0.00511249581800932	10.8200973536227	0.230707950009446	0.81763155060102	1	-6.04087957491001	0.0331625333948988	10.8200973536227	1.49448746211798	0.135648901078876	1	-5.30657224837052	0.0280500375768877	10.8200973536227	1.26409007934977	0.206758507879997	1	-5.49344136421497
ENSSSCG00000007907	100190899	USP7	A_72_P293894	3	33753800	33810465	1	0.00239075397683966	11.0630223242761	0.139012992393784	0.889520508117871	1	-7.23339822616382	-0.0395887674243536	11.0575943122303	-1.62773214074485	0.104181499383326	1	-4.81116153259329	-0.00884602231746534	11.0575943122303	-0.364181506783038	0.715869066717754	1	-6.32903050416377	0.03074274510689	11.0575943122303	1.26401900238066	0.206783997540938	1	-5.49358262530758
ENSSSCG00000009565	100519331	GAS6	O1717	11	78849088	78881970	-1	-0.0571537078029675	9.81911086173178	-1.50590949845008	0.132999958612764	1	-6.11528954040928	0.0629977314902028	9.86094609001711	1.24376441709443	0.214140155793282	1	-5.33320894804722	-0.00106858198497584	9.86094609001711	-0.0210970175944792	0.983176262421849	1	-6.39342486143978	-0.0640663134751769	9.86094609001711	-1.26486143468888	0.206480965315333	1	-5.49372775842418
ENSSSCG00000004408	100152155	SMPD2	A_72_P124946	1	75508298	75512153	1	0.0978884860978024	8.39195032332516	5.20611753000371	3.30955089888161e-07	0.00684150361816806	5.7751584599767	0.0400924654600185	8.34701056129839	1.00832135269202	0.313763715865083	1	-5.58417422721179	-0.0101947409990526	8.34701056129839	-0.256396679938794	0.797744774998375	1	-6.36161415989427	-0.0502872064590729	8.34701056129839	-1.26471803263086	0.206532344585271	1	-5.49390249305793
ENSSSCG00000001929	100156963		A_72_P376663	7	60971884	60999864	1	0.0167422218073894	12.0586425557874	1.0052851177261	0.315459926393693	1	-6.73956094782676	-0.000819993461714574	12.0506548347952	-0.0297969528507492	0.976240288276404	1	-6.06571393968363	-0.0356088279585975	12.0506548347952	-1.29395491219429	0.196248712451052	1	-5.57920730178976	-0.034788834496883	12.0506548347952	-1.26415795934354	0.206733101432977	1	-5.49458475073866
ENSSSCG00000005984	100154564	ZHX1	A_72_P145081	4	16100782	16126672	1	0.0296057011001816	7.78607286231608	1.38716971632857	0.166282719806189	1	-6.28516212401893	-0.00541593226091308	7.78242358555699	-0.163237007668846	0.870394629852226	1	-6.05227408543679	0.0364803668938727	7.78242358555699	1.10093961165023	0.271427327555944	1	-5.80379252234115	0.0418962991547858	7.78242358555699	1.26276071726071	0.207235623210258	1	-5.49511400887033
ENSSSCG00000029030	100627122	SMCHD1	A_72_P070026	6	103808904	103986144	-1	0.0232710179475311	6.58929519967327	0.872341901354534	0.38362496601948	1	-6.86378341983091	0.0504785853804641	6.61345639186087	1.38526661428038	0.166557978404325	1	-5.15729076779413	0.0965266366345547	6.61345639186087	2.64894759056326	0.00831691997804109	1	-2.99805902292229	0.0460480512540897	6.61345639186087	1.26368097628285	0.206904186784323	1	-5.49516555462362
ENSSSCG00000023243	100523676	NFIA	A_72_P036221	6	150835487	151229442	-1	-0.00256019765249955	6.11017110710297	-0.144708365963546	0.885025370423466	1	-7.2318178144716	0.0166708365971449	6.11518890538552	0.699178179557787	0.484752622115596	1	-5.82946555893732	-0.0133563602900493	6.11518890538552	-0.561652794793011	0.574594062149973	1	-6.23751427290643	-0.030027196887195	6.11518890538552	-1.25934656815051	0.208468942170274	1	-5.49568576463111
ENSSSCG00000022845	100514278	PJA2	A_72_P016191	2	114319727	114393945	-1	0.182524406441222	8.13769448916499	6.15072329517554	2.13525787827157e-09	4.414005085963e-05	10.664993083619	-0.0900311922950472	8.02593203415185	-2.1498698073525	0.0320224317546496	1	-3.88119554308011	-0.0372373332544154	8.02593203415185	-0.890336866654277	0.373693523763679	1	-6.00649361227577	0.0527938590406301	8.02593203415185	1.26229015154431	0.207405772154985	1	-5.49568582251379
ENSSSCG00000001656	100141407	RRP36	A_72_P687970	7	38087258	38094548	1	-0.0353262917247671	10.5626307249422	-0.913793560336005	0.361459689741029	1	-6.82692887182339	0.0368993266158846	10.5983800297303	0.724534463147244	0.469059749688755	1	-5.81716611700529	0.101188595082707	10.5983800297303	1.98688244850821	0.047453625903618	1	-4.47761140046292	0.0642892684668226	10.5983800297303	1.26234798536097	0.207382853355836	1	-5.49678753136994
ENSSSCG00000003565	100526226	NR0B2	A_72_P146191	6	84225238	84229681	1	-0.249121175206949	8.66524714347366	-2.20675488142516	0.0279854136375366	1	-4.83035242776973	-0.115773643606637	8.63728904819746	-0.576884001763862	0.564264558683514	1	-5.90826952738891	-0.369086917609714	8.63728904819746	-1.83910889729633	0.0664625043390499	1	-4.7511193108849	-0.253313274003077	8.63728904819746	-1.26222489553246	0.207427094549372	1	-5.49693722066836
ENSSSCG00000033267	396868	IL2	A_72_P146391	8	101640168	101649714	1	-0.0920742086376072	6.20155104097454	-3.96765847084119	8.82578438676065e-05	1	0.437667349874299	-0.06277555431772	6.22525833606977	-2.00940002178379	0.0450058807485144	1	-4.15691689152057	-0.102177018002392	6.22525833606977	-3.27482403607586	0.00112700367688556	1	-1.22250710295647	-0.0394014636846718	6.22525833606977	-1.26121231181138	0.207792363887147	1	-5.49699640042061
ENSSSCG00000001435	613128	AGPAT1	A_72_P088656	7	24205840	24209627	-1	-0.0158328429880016	6.23814220089139	-0.796138799655376	0.426497138776868	1	-6.92652121670659	0.0325222403764389	6.2465916878848	1.02622862777853	0.305258115593667	1	-5.5645668346738	-0.00743523306294591	6.2465916878848	-0.234917653342247	0.814364571256787	1	-6.36544678972929	-0.0399574734393848	6.2465916878848	-1.259159165949	0.208534401896604	1	-5.4970479058932
ENSSSCG00000010621	100155574	ADD3	A_72_P501589	14	120451095	120586072	1	-0.0258285782413818	13.1635714432684	-0.998760771531359	0.318606406805228	1	-6.74606555338428	0.00670539634908174	13.1758187510478	0.195122394644246	0.845372458418371	1	-6.04806961726443	-0.0366650408698099	13.1758187510478	-1.06692732268185	0.286493984552372	1	-5.83963594932851	-0.0433704372188917	13.1758187510478	-1.2620497173261	0.207490069292232	1	-5.49715022952888
ENSSSCG00000005965	448810	MYC	A_72_P592239	4	12455656	12459769	-1	0.189338237295086	10.4735984711314	7.3325669086521	1.60434803229373e-12	3.31650825235761e-08	17.6876567413473	-0.0455896593270726	10.3742126078051	-0.998078691621131	0.318700883827295	1	-5.59275095805512	0.0120130589314176	10.3742126078051	0.263336429960723	0.792394578174284	1	-6.35985695297062	0.0576027182584884	10.3742126078051	1.2610764485163	0.207841266409388	1	-5.49716145946511
ENSSSCG00000016147	100521692	PIKFYVE	A_72_P370233					-0.106798993213156	6.31314944015011	-2.24739065889781	0.0252463824986302	1	-4.73924766291214	-0.00568434377517502	6.34605126640029	-0.07140768133149	0.943100744599978	1	-6.05998328207642	-0.106013191534098	6.34605126640029	-1.32990002053812	0.184134105615489	1	-5.52847128437859	-0.100328847758923	6.34605126640029	-1.25702555209173	0.209308559382659	1	-5.49725473918966
ENSSSCG00000005910	100154454	TMEM249	A_72_P103901	4	428734	430281	1	0.0405930815505219	6.49944851612319	2.1756558160621	0.0302591752689816	1	-4.89635536616054	-0.0447157625441337	6.45710877536377	-1.58603341895557	0.113334831201565	1	-4.87436803876919	-0.0802649709692966	6.45710877536377	-2.84328470187661	0.00463936597169533	1	-2.48368302383962	-0.0355492084251621	6.45710877536377	-1.26097868991534	0.207877526513867	1	-5.49727972157136
ENSSSCG00000015720	100037305	BIN1	O10040	15	25328674	25383659	1	0.0310166153636806	6.37361820755677	1.68994604830207	0.0919388063598178	1	-5.82344780624888	0.00486958631034717	6.35113580477204	0.161783515395391	0.871538562485235	1	-6.05249821463924	-0.0330815650005754	6.35113580477204	-1.10049264909299	0.271621736692364	1	-5.80427079615795	-0.0379511513109225	6.35113580477204	-1.26086083726191	0.207918890527763	1	-5.49742336728519
ENSSSCG00000027444	100626560	STAU1	A_72_P001041	17	50804026	50903109	-1	0.0262296656472012	8.04087581889482	0.7310881714449	0.465218571355499	1	-6.97657412764624	-0.0253195955598571	7.99290633641365	-0.418603862168759	0.675676814947817	1	-5.98173555842953	-0.101580770308972	7.99290633641365	-1.68167856043871	0.0932257360000991	1	-5.01955042921168	-0.0762611747491153	7.99290633641365	-1.26081090861178	0.207936868789645	1	-5.4974292809733
ENSSSCG00000029724	397605	RACK1	A_72_P177556	2	57279857	57284849	1	0.02988531271066	16.1293765296177	1.75823224965309	0.0795919251902519	1	-5.70719455775521	-0.0100294342364577	16.1162204434672	-0.427604881457027	0.669114103822329	1	-5.97817946314063	0.0195196115254959	16.1162204434672	0.832218545499412	0.405663894455708	1	-6.0551971889882	0.0295490457619536	16.1162204434672	1.26144575357645	0.207708358595292	1	-5.49788390715107
ENSSSCG00000029168	100623617	MARF1	O7736	3	7184590	7226011	1	-0.0211706596818063	8.13117184000332	-0.847440841116326	0.397335133458124	1	-6.88461273357631	-0.0207776965402502	8.12288163823558	-0.546137747452948	0.585202756729502	1	-5.9246437868595	-0.0687665566244746	8.12288163823558	-1.80751568212739	0.0712529255441233	1	-4.80688932823778	-0.0479888600842244	8.12288163823558	-1.26137793467444	0.207731697116376	1	-5.49796681480909
ENSSSCG00000018082	808507	COX3	A_72_P720718	MT	9800	10583	1	-0.00439749717430529	16.9645023656228	-0.21163401413341	0.832517148633791	1	-7.21958592835607	0.00832150935393017	16.9736572315011	0.299325938048826	0.764809795319285	1	-6.02235387622287	0.0433405455375357	16.9736572315011	1.55896591553355	0.119606883740292	1	-5.21108948996921	0.035019036183602	16.9736572315011	1.26133792608172	0.207747157836648	1	-5.49801494329727
ENSSSCG00000059713	100623910	BTBD17	A_72_P236167					-0.0723408751020774	6.65739163685092	-2.45285695723273	0.0146641273756391	1	-4.26709070790161	-0.0888185794900407	6.67103490041301	-2.24085171966403	0.0254520815544903	1	-3.69526269228463	-0.0388322547418847	6.67103490041301	-0.979719843712893	0.327674708935481	1	-5.92641896663742	0.0499863247481569	6.67103490041301	1.26113187595116	0.207820251091565	1	-5.49826580333505
ENSSSCG00000006845	100519481	STXBP3	A_72_P246992	4	111233280	111347487	-1	-0.0277528175682231	7.71063877670343	-1.14525698876057	0.252898691964829	1	-6.58743534550644	-0.0341970583832945	7.70766863706333	-0.890474869759911	0.373620298857206	1	-5.68652928451268	-0.0824578536900784	7.70766863706333	-2.14991262659002	0.032019900955167	1	-4.1494661057711	-0.048260795306784	7.70766863706333	-1.26010709388268	0.208192556732179	1	-5.49833761374846
ENSSSCG00000003783	100513664	FPGT	A_72_P105611					-0.209480279929596	8.04180138906096	-7.81956606965015	6.41843641669797e-14	1.3268191760598e-09	20.84383704243	-0.0262000598424592	8.12783072786755	-0.613122426640487	0.540060843462746	1	-5.88782028812551	-0.0801174725265028	8.12783072786755	-1.87235045211328	0.061713637487524	1	-4.69023113027479	-0.0539174126840436	8.12783072786755	-1.26005337952158	0.208209777871093	1	-5.49834907552661
ENSSSCG00000007770	100736565	ORAI3	A_72_P356453	3	17490525	17497063	-1	0.0340553966553005	12.6131926404109	1.65525775913071	0.0987787360202754	1	-5.88034495266065	-0.0213798352346704	12.5857923880465	-0.755128151159489	0.450510633900977	1	-5.79447077826947	-0.0570347885429534	12.5857923880465	-2.01444837864658	0.044471795396444	1	-4.42313120681389	-0.0356549533082831	12.5857923880465	-1.26101774507293	0.20786239866783	1	-5.49840397405506
ENSSSCG00000013838	100518955	AKAP8L	O441	2	62184763	62221931	1	0.0123571060972358	9.28627165724088	0.660611547658721	0.50930094791915	1	-7.02487151429148	-0.0427895404598697	9.2688649146991	-1.06228466782551	0.288593823334546	1	-5.53126635151101	0.00799295241113995	9.2688649146991	0.198431455579104	0.842784159644109	1	-6.37445806699141	0.0507824928710097	9.2688649146991	1.26071612340461	0.207969938491041	1	-5.4987708568845
ENSSSCG00000013267	100517211	PEX16	O9040	2	16555137	16560684	1	0.150398185416413	9.85266921283212	9.46120306627925	4.82273474482157e-19	9.96955726449514e-15	32.4537231742083	0.0339753275275836	9.79198944250725	1.33348707388651	0.182949047294763	1	-5.2238456190869	0.0660873792409582	9.79198944250725	2.59384301426693	0.009755410004127	1	-3.13695364356338	0.0321120517133746	9.79198944250725	1.26035594038042	0.208099682033388	1	-5.49920827114409
ENSSSCG00000001837	100156260	FANCI	A_72_P378278	7	54810982	54893569	1	-0.00131411095279089	7.25427924773329	-0.0593529085540207	0.952705377604853	1	-7.2390819403957	0.00105673402467321	7.24411447068033	0.0304225214146438	0.97574166444107	1	-6.06320480035561	-0.0426522747501581	7.24411447068033	-1.23115895624929	0.218815576516308	1	-5.65622350954705	-0.0437090087748304	7.24411447068033	-1.2583471568225	0.208826485396298	1	-5.49925020693397
ENSSSCG00000007797	733681	ITGAL	A_72_P537242	3	17817568	17858086	-1	0.0364230299376783	8.34877050374691	1.30259064477191	0.193580696620376	1	-6.39799563583653	0.0372055023031805	8.32981558077408	0.647835271027593	0.517374096324735	1	-5.86706686481587	-0.0351724722692506	8.32981558077408	-0.612435438166697	0.540514300505865	1	-6.21096276591865	-0.0723779745724329	8.32981558077408	-1.26027070919432	0.208130392245405	1	-5.49931175961521
ENSSSCG00000034660	100623410	CCR4	O4738	13	18860741	18865983	1	0.0343235511551632	7.87197143315169	0.671155378098447	0.502567970953336	1	-7.01844444678144	0.0417785318988244	7.85762095975283	0.606149846217463	0.54467667823027	1	-5.89185193428214	-0.0450747370762779	7.85762095975283	-0.653973313692413	0.513414733723099	1	-6.18535304820039	-0.0868532689751014	7.85762095975283	-1.26012315990986	0.208183564493482	1	-5.4994908988387
ENSSSCG00000006431	100152068	SPTA1	A_72_P512192	4	91573584	91639911	1	-0.0198690058353316	7.21355103590208	-0.232991948194095	0.815905002077311	1	-7.21595727264826	-0.133379932793596	7.1390206749419	-0.824745608098642	0.409889790655687	1	-5.74358302919312	-0.337151572728555	7.1390206749419	-2.08475347863406	0.0375732951556813	1	-4.28501574508277	-0.203771639934959	7.1390206749419	-1.26000787053541	0.208225118130205	1	-5.49963085687867
ENSSSCG00000030707	100462756	INPP5K	A_72_P204417					0.0697078562198544	15.1783858908198	2.35223834248264	0.0192188426515954	1	-4.50434538950833	0.0344073229767083	15.1576482860794	0.696336565895446	0.486526171547699	1	-5.83615826425746	0.0966720739293034	15.1576482860794	1.95393653645598	0.0512391762253904	1	-4.53927932214834	0.0622647509525933	15.1576482860794	1.25849551866008	0.208771834510644	1	-5.5002936507055
ENSSSCG00000022080	396849	RHOA	O3110	13	31917519	31991207	-1	-0.17988710406812	6.99467115506607	-8.12620346625509	7.99637980097902e-15	1.65301163245838e-10	22.8912222637005	-0.00303619383463793	7.0758077799188	-0.0888384603886492	0.929244356054464	1	-6.05865842381662	-0.0459540928610265	7.0758077799188	-1.34469378504381	0.179307989350545	1	-5.51061344486349	-0.0429178990263894	7.0758077799188	-1.25741773272602	0.209164540679923	1	-5.50037532114909
ENSSSCG00000031657			A_72_P641915	2	59531154	59532196	1	0.133447296367202	13.9691963951081	4.46880114017156	1.06621791655147e-05	0.22040856770952	2.4431360896288	-0.156698626059342	13.8535964058479	-2.89232821446792	0.00398227820029102	1	-2.12937575984705	-0.224914916834395	13.8535964058479	-4.1514579685496	3.85338497409707e-05	0.796571741845346	1.86514695967593	-0.0682162907750517	13.8535964058479	-1.25912975408164	0.208541814684651	1	-5.5006964478277
ENSSSCG00000016272		PSMD1	O8719	15	131807639	131916131	1	0.0731816102054675	8.68393687832218	3.95529095343377	9.26906785169342e-05	1	0.390683467785237	-0.00351292078638288	8.65674994407147	-0.109159732074176	0.913117498176219	1	-6.06048097455789	0.0370291644335765	8.65674994407147	1.14908722804356	0.251043121360244	1	-5.74987781361658	0.0405420852199594	8.65674994407147	1.25810001487007	0.208914702648832	1	-5.50071832326186
ENSSSCG00000058877	100157569	RNF185	A_72_P124386					0.0616490042973324	8.22036189980517	2.30227676231368	0.0219108813144037	1	-4.61857748243796	-0.0414999509677543	8.2002400947015	-0.990023861299426	0.322617541614974	1	-5.60149034821793	0.0112786333097539	8.2002400947015	0.269063356440565	0.787986408414308	1	-6.35837172934505	0.0527785842775081	8.2002400947015	1.25908721773999	0.208557164488666	1	-5.50074804676816
ENSSSCG00000025060	396626		A_72_P206462	18	51900219	51909329	-1	0.00247412671292875	8.28283819173922	0.136405346293547	0.891579933545932	1	-7.23375653278905	0.00114862707059693	8.28119770282254	0.0387874558811678	0.96907455919578	1	-6.06542134680107	-0.0361288404924185	8.28119770282254	-1.22001809160667	0.223004594125185	1	-5.66949094777274	-0.0372774675630136	8.28119770282254	-1.25880554748778	0.208658829665577	1	-5.50108968468295
ENSSSCG00000010579	100154193	GBF1	A_72_P028811					0.0988255371678643	6.36011977222525	4.09413367854122	5.28906903073949e-05	1	0.924862892862631	0.0515583894244154	6.34178377890198	1.43054397545102	0.153156846481096	1	-5.09594561604752	0.0968831425837546	6.34178377890198	2.68451954775382	0.00749333767553484	1	-2.90490536828474	0.0453247531593393	6.34178377890198	1.25750927840644	0.209129293005394	1	-5.50143360895605
ENSSSCG00000024618	100520046	FBXO28	A_72_P205327	10	19936211	19968960	1	0.0510851326753478	8.19215280838512	2.12886048695955	0.0339695217972084	1	-4.99658719570337	-0.0264212158517623	8.17580752572596	-0.651421993654187	0.515058546798397	1	-5.86485742715139	0.0246204667702017	8.17580752572596	0.607024053628921	0.54409681515509	1	-6.21417559386387	0.051041682621964	8.17580752572596	1.25844604728311	0.208788638857145	1	-5.50152561222044
ENSSSCG00000037372	100125545		A_72_P248062	1	3472	18696	-1	-0.00331790608990664	6.5006594886383	-0.199174976279689	0.842243864255759	1	-7.21953135153261	-0.0129784068733514	6.50726704192148	-0.470617260926729	0.638109491890083	1	-5.95985635476945	0.0216768399715725	6.50726704192148	0.786036002147172	0.4322009329287	1	-6.09156071827394	0.0346552468449239	6.50726704192148	1.25827150734305	0.208852745569798	1	-5.50173671461506
ENSSSCG00000014066	100514277	TMEM171	A_72_P103986	2	82287155	82297856	1	0.0813575590229245	6.14430133900399	2.00494451415319	0.0457542246091195	1	-5.24604455969217	-0.00177001070242699	6.12588756532023	-0.0328960147040696	0.973770106273831	1	-6.05942353367346	0.0655831967744742	6.12588756532023	1.22365918634898	0.221633801448541	1	-5.66271253294451	0.0673532074769012	6.12588756532023	1.255037139094	0.210027796175577	1	-5.50206174942387
ENSSSCG00000027489	100623693	TMCO4	A_72_P083311	6	78094370	78169738	-1	-0.0582977105241139	6.94161069215195	-2.5339020272142	0.0117193036644619	1	-4.06901523295748	0.0380845238700971	6.98113385820728	1.08590493468414	0.278019283058098	1	-5.50610060026365	-0.00599919519733305	6.98113385820728	-0.171275470145253	0.864073144579481	1	-6.37934927785162	-0.0440837190674301	6.98113385820728	-1.25696012999491	0.209326861537611	1	-5.50215395813837
ENSSSCG00000007307	100156145	NFS1	A_72_P588664	17	38999520	39029114	-1	-0.00235698030360685	7.07948496246941	-0.114025722461845	0.909283334361594	1	-7.23655266883907	0.00412406669702747	7.08969108827593	0.147208442785522	0.883023889659424	1	-6.05585244581054	0.0393605657201901	7.08969108827593	1.4049742675119	0.160619073662721	1	-5.43373755687971	0.0352364990231635	7.08969108827593	1.25776582472641	0.209034415793826	1	-5.50235010695979
ENSSSCG00000028889		VPS37B	A_72_P406323	14	29962677	29995513	1	-0.0495686493642097	9.02677005783411	-2.17312457743654	0.030448766720561	1	-4.90230615397276	-0.0557047959934511	9.01882882136687	-1.41783921491671	0.156829689505459	1	-5.114134577721	-0.105118613817059	9.01882882136687	-2.67555585169063	0.00769297565707211	1	-2.92997415641134	-0.0494138178236074	9.01882882136687	-1.25771663677392	0.209052196453088	1	-5.50240971028274
ENSSSCG00000010574	780436	LDB1	A_72_P540123	14	113113179	113126640	-1	0.0270137126186883	7.39588860495615	1.3353432210689	0.182644219337142	1	-6.35396808802661	0.00608282748382116	7.36932481300222	0.178358247822562	0.858510422458653	1	-6.04976662355566	-0.0367493788604554	7.36932481300222	-1.07755066859151	0.281729075214009	1	-5.82729205546689	-0.0428322063442774	7.36932481300222	-1.25760183567743	0.209094761383473	1	-5.50254831027122
ENSSSCG00000038366	100144507	RAP2B	O12129	13	93308003	93310707	1	0.00647910844011995	10.316622377947	0.33947500080283	0.734457251912361	1	-7.18555111725271	-0.0172624743601233	10.3186825972207	-0.434630996355059	0.66400849646219	1	-5.97651322647758	0.0326704796364989	10.3186825972207	0.822570555042249	0.411124893633847	1	-6.06419404822952	0.049932953996624	10.3186825972207	1.25720155139735	0.209238457595443	1	-5.50303372397806
ENSSSCG00000001773		TMED3	A_72_P477489	7	48431636	48442611	1	-0.00603324495213356	7.69897070230633	-0.212080187366234	0.832168967882934	1	-7.22060024161769	0.0368410046768499	7.70244766969089	0.766390318502037	0.443788465886153	1	-5.78640532016143	-0.0235440398266436	7.70244766969089	-0.490408995245543	0.624049355967585	1	-6.2764914850404	-0.0603850445034926	7.70244766969089	-1.25616860603348	0.209613407546443	1	-5.50311210267497
ENSSSCG00000010350	100155692	RGR	O8187	14	85485171	85496381	1	-0.0586560806058649	7.09498368302011	-1.45281185581263	0.147179486089895	1	-6.193177796531	-0.00169556532167992	7.08715408550762	-0.0245966791191985	0.98038601193372	1	-6.06457230678859	-0.0882661308855095	7.08715408550762	-1.28215655960272	0.200353468370977	1	-5.59396758624152	-0.0865705655638296	7.08715408550762	-1.25583390690685	0.2097346603434	1	-5.50346232230404
ENSSSCG00000022161		ZNF251	A_72_P317583	4	186599	196749	1	-0.0175611989429206	12.0999134994844	-0.593698727447192	0.553100362587826	1	-7.06726826619163	0.0882547155190068	12.1624831133449	2.03827039684581	0.0420243378890574	1	-4.10188853847887	0.142659421729736	12.1624831133449	3.29476418832531	0.00105164661727429	1	-1.15916769156769	0.0544047062107289	12.1624831133449	1.25480949758126	0.210107158102946	1	-5.50347946695794
ENSSSCG00000040113			A_72_P266917					0.113058940225149	8.399004894132	3.68632819486563	0.000264019492834472	1	-0.592927270746859	-0.0306199474968416	8.34132119408801	-0.62589444594097	0.531656632313744	1	-5.88031632591324	0.0309275907741213	8.34132119408801	0.630463065413292	0.528666445484175	1	-6.19743259673494	0.0615475382709647	8.34132119408801	1.25465478156233	0.210163296883231	1	-5.50363391920555
ENSSSCG00000011802	396568	KNG1	A_72_P158201	13	124521206	124561264	1	-0.0408162030262238	6.55496943241958	-1.36588087742049	0.172868493974656	1	-6.31278249215777	-0.037139989831446	6.53384517526	-0.686453710680378	0.492731191929325	1	-5.83893837272512	-0.104856913272321	6.53384517526	-1.93805699820981	0.0531539776139541	1	-4.56681133298562	-0.0677169234408739	6.53384517526	-1.25662489266479	0.209450323657014	1	-5.50373051459102
ENSSSCG00000008913	100302573	IGFBP7	gi|54540980|gb|CJ028655.1|CJ028655	8	56279895	56357881	-1	-0.0724403387350696	7.45565608114379	-1.93110978302209	0.0542859192931053	1	-5.39163891141628	0.11385988778728	7.5280797286915	1.97999268810086	0.0482279400091288	1	-4.21114468325608	0.0417107532373606	7.5280797286915	0.725338730172011	0.46856858801734	1	-6.1349146598205	-0.0721491345499192	7.5280797286915	-1.25458129585237	0.210191033373869	1	-5.503754757464
ENSSSCG00000014257	100517271	SLC27A6	O1529	2	131750650	131818449	1	-0.209978796807054	7.62190202408678	-2.85075239023463	0.00462237124265723	1	-3.23534017088222	-0.0207259283781474	7.63053864581575	-0.1416985207065	0.887372384138588	1	-6.05660778276624	-0.204518015524814	7.63053864581575	-1.39824377122959	0.162628995942393	1	-5.44289486449228	-0.183792087146666	7.63053864581575	-1.25654525052309	0.209475958600387	1	-5.50382844885552
ENSSSCG00000011332	100623101	SETD2	A_72_P128091	13	29884710	29996359	-1	0.0386779081939779	10.7449917080759	2.14507384890032	0.0326405530479311	1	-4.96246536129088	-0.0485687717782088	10.7255009095498	-1.50069006270331	0.13403560043108	1	-4.99988147990873	-0.00791245604280277	10.7255009095498	-0.24448104657113	0.806953594297076	1	-6.36452167858884	0.0406563157354061	10.7255009095498	1.25620901613217	0.209597710329052	1	-5.50423544051422
ENSSSCG00000001414	397211	CSNK2B	A_72_P351558	7	23779983	23789151	1	-0.0124183127943052	6.86473936344189	-0.59437120104207	0.552652224528364	1	-7.06630018003399	-0.0576442211920369	6.86450597598739	-1.42797643979289	0.153891947536635	1	-5.10050052426068	-0.00693750050494035	6.86450597598739	-0.171857422431003	0.863615702192281	1	-6.37925204241348	0.0507067206870975	6.86450597598739	1.25611901736191	0.209630307936493	1	-5.50434436028869
ENSSSCG00000028886	100626508	IPO7	A_72_P063406	9	111107	163583	-1	-0.0399186788090906	6.81883289243768	-1.74628128573069	0.0816468082107779	1	-5.72824040958944	-0.0457807085783282	6.84445849909461	-1.19836548691462	0.231314284143515	1	-5.38566255962147	0.00220586374279996	6.84445849909461	0.0577411547417408	0.953976734341702	1	-6.39201730334819	0.0479865723211281	6.84445849909461	1.25610664165636	0.209634790712218	1	-5.50435933720959
ENSSSCG00000007874	733619	ABCC1	A_72_P443031	3	28360872	28485842	-1	0.0491144948493079	7.26710885264808	1.97814028076394	0.0487056449286782	1	-5.30115324424291	0.0116279111969018	7.22756377266195	0.229992928099287	0.818186656750701	1	-6.04103595952499	-0.0518645677678382	7.22756377266195	-1.02584923496039	0.305434067055047	1	-5.88143168359905	-0.06349247896474	7.22756377266195	-1.25584216305967	0.20973060780834	1	-5.50467937077899
ENSSSCG00000023956	100154178	NEDD9	O7715	7	7806948	7981716	-1	0.0847752413806383	6.3331428014615	5.05393721301382	7.02493926454124e-07	0.0145219544476596	5.05072614470769	-0.0214461009769398	6.27443867925248	-0.870970866984839	0.384168051391558	1	-5.70521575003235	-0.0523262576278016	6.27443867925248	-2.12507840101859	0.0340463607941379	1	-4.20187697120999	-0.030880156650861	6.27443867925248	-1.25579802509951	0.209747662411848	1	-5.5047322677939
ENSSSCG00000007264	100153041	CDK5RAP1	A_72_P359018	17	36877573	36946642	-1	0.148864801083489	9.07986349808122	8.49455775046027	5.91782841874077e-16	1.22333349072209e-11	25.4486971578212	-0.0467612361099175	9.00095943255426	-1.61859397648086	0.106133931266912	1	-4.82621086019384	-0.0104892748188306	9.00095943255426	-0.363075881901478	0.716694023945926	1	-6.32942238298814	0.0362719612910869	9.00095943255426	1.25551809457938	0.20984805687955	1	-5.50507142005756
ENSSSCG00000001773		TMED3	O4674	7	48431636	48442611	1	-0.135554338002862	7.20122711226066	-6.29591871714029	9.261511706883e-10	1.91453970004685e-05	11.476628216547	0.00328127202696926	7.257205288008	0.10147492576112	0.919212194475878	1	-6.05997385993312	-0.0372524007750235	7.257205288008	-1.15204852630294	0.249825339239933	1	-5.74656652372625	-0.0405336728019936	7.257205288008	-1.25521315580876	0.209959677139891	1	-5.50543972748309
ENSSSCG00000001986	100154469	NFATC4	A_72_P119516	7	74918984	74930087	-1	-0.080559145246383	6.75748017917263	-2.14265331884774	0.0328360727071218	1	-4.96757549781024	-0.000431308960648913	6.74123036027347	-0.00514288140518883	0.995898545524128	1	-6.06490376323285	-0.1056026398162	6.74123036027347	-1.26081597400849	0.207935044794782	1	-5.62032511749102	-0.105171330855552	6.74123036027347	-1.25405157593344	0.210381210305853	1	-5.50567183287873
ENSSSCG00000011767	100151821	TTC14	A_72_P611673	13	118614387	118625221	1	0.0651556095556382	7.17445239844829	2.87135040301738	0.0043381889349401	1	-3.17789641160726	0.0275787157868654	7.14248208894109	0.757002097624558	0.449389414560923	1	-5.79186194137532	-0.0180907611335979	7.14248208894109	-0.497253635181883	0.619219127593032	1	-6.27189736642842	-0.0456694769204633	7.14248208894109	-1.25189827870397	0.21116638766562	1	-5.50574518431836
ENSSSCG00000016077	492279	HSPD1	A_72_P637639	15	101321360	101373878	-1	-0.00695864696401059	8.56337354819739	-0.27574436875471	0.782908518318499	1	-7.20510779829056	0.0359282506017387	8.57669474223015	0.867283348475238	0.386184421513548	1	-5.70708378432667	0.0878528691330054	8.57669474223015	2.12343163717166	0.0341864496377564	1	-4.20527636939423	0.0519246185312667	8.57669474223015	1.2517488270655	0.211220814002735	1	-5.5060085319615
ENSSSCG00000021408	100127150	TKT	O13899	13	35347339	35377387	-1	0.0579602912891471	11.4487867734559	2.12499340309023	0.0342932734271455	1	-5.00468842321093	0.0238456863693042	11.4273378659059	0.454346239272011	0.649767023787739	1	-5.96819986939666	0.0896950101943386	11.4273378659059	1.70901310753302	0.0880382498672826	1	-4.97464308391764	0.0658493238250326	11.4273378659059	1.25466686826098	0.210156786204576	1	-5.50610073167143
ENSSSCG00000011316	414377	CCR9	A_72_P232912	13	29033408	29055823	1	0.00566698339679549	8.68424098757511	0.131374808012719	0.895555599667817	1	-7.2320730056771	-0.0820686285856436	8.6395159854052	-1.23701600252911	0.21663721670856	1	-5.3377253293503	-0.165108357488228	8.6395159854052	-2.49185250950921	0.0130170250219038	1	-3.38449212707769	-0.0830397289025857	8.6395159854052	-1.2515786337835	0.211283877054597	1	-5.50621318558263
ENSSSCG00000015105	100516688	SLC37A4	O9112	9	46244802	46254241	-1	-0.022499416816906	8.58592186490274	-0.535947922560656	0.592338831128512	1	-7.09909595391599	-0.106128706669445	8.58653292784956	-1.65522422638462	0.0984753566733761	1	-4.76960952137867	-0.0257113130784123	8.58653292784956	-0.40100355158479	0.688580311968451	1	-6.31530684342394	0.0804173935910342	8.58653292784956	1.25422067479985	0.210318746723302	1	-5.50663999624507
ENSSSCG00000011529	100153838	TRNT1	A_72_P565039	13	59711013	59735400	1	0.0400088438897529	7.24101761431267	1.53226659731978	0.126367636407202	1	-6.07560192225712	0.0787678140711563	7.26979636579145	1.84597951025491	0.0654578133369348	1	-4.4536329113701	0.132243667459515	7.26979636579145	3.10321500747695	0.00201739452150239	1	-1.74537138373013	0.0534758533883579	7.26979636579145	1.25324449856039	0.210674457174253	1	-5.50664655151228
ENSSSCG00000001818	100155631	FES	A_72_P317443	7	53472947	53485082	1	-0.046501134787407	6.63066995222127	-1.12033468812133	0.263348042301333	1	-6.61690666402456	-0.0783599364263505	6.58929210213052	-1.14200733675701	0.253970435540494	1	-5.44808029449433	-0.164404023302875	6.58929210213052	-2.39600246461044	0.0169232633739324	1	-3.61214923302539	-0.0860440868765249	6.58929210213052	-1.25399512785344	0.210400650827729	1	-5.50691251730133
ENSSSCG00000010035	100155504	YWHAH	A_72_P713113	14	48543691	48557966	1	0.0527781628210902	10.6594848365586	2.60597984584843	0.00955582432755434	1	-3.88764658950908	-0.0747382108166779	10.6212472168622	-2.49112526922979	0.0130410158490403	1	-3.13953817807309	-0.0371288020999785	10.6212472168622	-1.23755300156113	0.216433862333763	1	-5.64855668330515	0.0376094087166994	10.6212472168622	1.25357226766865	0.21055426874567	1	-5.50742331427397
ENSSSCG00000003771	100525995	FUBP1	A_72_P222897	6	135281521	135318714	1	-0.0941163854625914	6.20551692896446	-5.37609036350012	1.40051803198611e-07	0.00289515087572169	6.6052377720928	-0.0154830038042562	6.2580939228783	-0.557657678904787	0.577315349386953	1	-5.91861362119776	0.0193191050387238	6.2580939228783	0.695824105620316	0.486846234179548	1	-6.15785431685201	0.03480210884298	6.2580939228783	1.2534817845251	0.210587150301075	1	-5.50753259179424
ENSSSCG00000007486	397145	CYP24A1	A_72_P240527					-0.315627453078118	8.96254175097268	-8.71365640157829	1.26165001929162e-16	2.60808291987963e-12	26.9715261496201	0.00136194259616751	9.1434235514325	0.0275597349999113	0.978023746540968	1	-6.06577482983178	0.0633049296532224	9.1434235514325	1.28101367145745	0.200753223797321	1	-5.59539074990857	0.0619429870570567	9.1434235514325	1.25345393645758	0.210597271032729	1	-5.50756622264402
ENSSSCG00000004719	100512030	CDAN1	A_72_P217857					-0.0286327593130887	10.1075569641943	-1.52532112108595	0.128092354781922	1	-6.08503199578283	0.000345879673140814	10.1330349199077	0.0120831283109818	0.990363882139964	1	-6.06479007899345	0.0361776883364797	10.1330349199077	1.26384891657518	0.206845003090995	1	-5.61535339711156	0.0358318086633389	10.1330349199077	1.25345312274238	0.210598626386034	1	-5.50756669307721
ENSSSCG00000004870	100158127	CNDP2	O11643	1	149565085	149584297	-1	0.0504508418553549	10.8359162051577	0.967147445988666	0.334145715257058	1	-6.77641773661532	-0.0276166641382698	10.8093507550254	-0.386545864560748	0.699248723521565	1	-5.99524400983804	0.0619255879992497	10.8093507550254	0.866762177783516	0.38646744367023	1	-6.02787144695555	0.0895422521375178	10.8093507550254	1.25330804234424	0.21065029861828	1	-5.50774240022133
ENSSSCG00000009570	100519866	MPHOSPH8	A_72_P302569	11	447019	480121	1	0.107999574183201	11.011379532512	3.62912727017374	0.000327134563777864	1	-0.794109129251587	0.019694792207579	10.9473618574361	0.44814599078316	0.654232674389593	1	-5.9708537457521	-0.0354094401247078	10.9473618574361	-0.804640991636924	0.421391017041675	1	-6.07710295731418	-0.055104232332285	10.9473618574361	-1.25218371121046	0.211060338969163	1	-5.50787195659358
ENSSSCG00000007720	100510956	GTF2IRD1	A_72_P280804	3	11538123	11655949	1	0.0255382875083226	6.62098940454198	0.769160350700207	0.442321234983723	1	-6.94812292568845	0.122456697709068	6.66545518914049	2.90510601706322	0.00382574935995923	1	-2.09480567573027	0.17528080270798	6.66545518914049	4.1582806342892	3.74366740164391e-05	0.773890925267829	1.89186822007978	0.0528241049989129	6.66545518914049	1.253174617226	0.210698802625069	1	-5.50790350275268
ENSSSCG00000006646	396653	ARNT	A_72_P145421	4	98333459	98404961	1	-0.00533021257187779	6.75525779636708	-0.205128463961702	0.837592705976203	1	-7.21895595917584	-0.0526875765784629	6.75558352577633	-1.48872377093095	0.137162698514432	1	-5.01458360172989	-0.00840900231321662	6.75558352577633	-0.237588392539909	0.812293375388637	1	-6.36352961425285	0.0442785742652463	6.75558352577633	1.25112161789102	0.211449337936808	1	-5.50798272223438
ENSSSCG00000007799	474162	MYL11	A_72_P616544	3	17938130	17941107	-1	-0.432613304569372	8.02459178176951	-3.74924659836714	0.000207911060449123	1	-0.367591747232106	0.211084472560588	8.23052620698111	0.913088038667377	0.361620914181983	1	-5.66729807526603	-0.0783794062022523	8.23052620698111	-0.337179004174048	0.736118506301762	1	-6.32911395759537	-0.28946387876284	8.23052620698111	-1.24688071796834	0.21300459832532	1	-5.50809067132342
ENSSSCG00000022496	100517614	STK39	A_72_P295044	15	74408273	74758497	-1	0.16838447896383	7.96955159810046	4.72789523739468	3.30357322006212e-06	0.0682914656051242	3.56332553947637	-0.0227317098395625	7.86595153345253	-0.47612317755132	0.634184651217622	1	-5.95738426976721	-0.0825042772588267	7.86595153345253	-1.73030468169961	0.0841633582805913	1	-4.93917224969596	-0.0597725674192651	7.86595153345253	-1.25195618503499	0.211143172714161	1	-5.50820117349994
ENSSSCG00000021229	100217381	MAT2B	A_72_P185136	16	60255358	60274826	-1	0.0639639400623276	9.39971421582549	2.89052374020788	0.00408805429075713	1	-3.124071529275	-0.00186852158772588	9.35913452988685	-0.0605798665890288	0.95171685633785	1	-6.06317509505001	-0.0404799219266394	9.35913452988685	-1.31410103743845	0.189385938657715	1	-5.55369197042334	-0.0386114003389135	9.35913452988685	-1.25183112505207	0.211188712401751	1	-5.50835200013039
ENSSSCG00000009267	445511	CSN3	A_72_P610389	8	67099131	67109111	1	-0.0297751568433205	7.22362087307626	-0.802151474503664	0.423014234195205	1	-6.92230503445668	0.0250493341121549	7.206708277332	0.374505749876202	0.70817897625979	1	-5.9995908562384	-0.0587232490088718	7.206708277332	-0.877955250497576	0.380368749451882	1	-6.01837073092368	-0.0837725831210276	7.206708277332	-1.25246100037379	0.210958361179339	1	-5.50876486132394
ENSSSCG00000011237	100512811	PDCD6IP	A_72_P110826	13	19597103	19664239	1	-0.0745489788520391	7.68254200795759	-2.82866530042851	0.00494582132392951	1	-3.29649822924536	0.040619446783273	7.72468873844088	1.07400540423819	0.28331257995311	1	-5.51941193890505	-0.00674184049134752	7.72468873844088	-0.178258782322973	0.858588362669065	1	-6.37816013618962	-0.0473612872746205	7.72468873844088	-1.25226418656116	0.211029987589545	1	-5.50900233616052
ENSSSCG00000000994	100520846	GMDS	A_72_P178916					0.143220077381215	9.60933642447582	4.9055933625803	1.43616826755769e-06	0.0296884704269526	4.36299249295359	-0.00760826168314566	9.55115893923773	-0.161010859912856	0.872146888524778	1	-6.05383376058259	0.0516257660837027	9.55115893923773	1.08956499034236	0.276405506447891	1	-5.81334027446637	0.0592340277668484	9.55115893923773	1.25013782433922	0.211807078669527	1	-5.50908312768416
ENSSSCG00000024780	100628150	ZFAND1	A_72_P182836					0.544215881562565	9.88287931018995	17.2846285747434	9.88435817535254e-49	2.04329452200888e-44	100.084761134662	0.0267653926353315	9.63154200899512	0.543063500652316	0.587316072580063	1	-5.92623176527279	0.0884809234451556	9.63154200899512	1.79525705756495	0.073186536963728	1	-4.82827198588457	0.0617155308098258	9.63154200899512	1.25219355691267	0.211055696123053	1	-5.50908754859622
ENSSSCG00000015391	100521142	CROT	A_72_P003481	9	93263609	93309034	-1	0.0312231718764006	7.92614730359044	1.05414124655753	0.292551538756982	1	-6.68951483473942	-0.00349993041490748	7.94170237389382	-0.0666352717395841	0.946897426999207	1	-6.06280960429217	0.0622166282716954	7.94170237389382	1.18606948867437	0.236131227661751	1	-5.70917597386927	0.065716558686602	7.94170237389382	1.25117937408701	0.211426158086595	1	-5.50913779178854
ENSSSCG00000012474	100155257	DIAPH2	A_72_P706838	X	78602537	79519058	1	0.0706460088927245	7.91458306216514	2.98380988139189	0.00304908382700761	1	-2.85713078647256	-0.061614329663148	7.8739221975455	-1.36947511075986	0.171436167366072	1	-5.176757051563	-0.00536176839040969	7.8739221975455	-0.11917371170747	0.90518330896667	1	-6.38547096590548	0.0562525612727383	7.8739221975455	1.25191146376409	0.211159456823214	1	-5.50942732098349
ENSSSCG00000004537		TXNL1	A_72_P210212	1	105973628	106013521	-1	-0.0447473256994185	9.82534249301511	-2.73558243388602	0.0065478959427686	1	-3.54822497514027	0.0934980356663448	9.87752817760778	3.84234388542646	0.000136774653885355	1	0.838031066766078	0.0630745429447295	9.87752817760778	2.59207674987536	0.00980549766725858	1	-3.1403665586927	-0.0304234927216154	9.87752817760778	-1.25187715614028	0.211171949685871	1	-5.50946870096252
ENSSSCG00000036488	100174960	KLF3	A_72_P258077	8	30024830	30060982	1	-0.145225231180871	10.9744143268529	-6.89525361684687	2.57207730655915e-11	5.31699820811907e-07	14.9738432415792	-0.0483457893618624	11.0416003966538	-1.78319779358916	0.0751305016241921	1	-4.56203708703705	-0.0144168438733416	11.0416003966538	-0.531754358027755	0.595120586060201	1	-6.25591153389906	0.0339289454885208	11.0416003966538	1.2514434355614	0.211328873476043	1	-5.50999225150872
ENSSSCG00000034730	100627995	PIAS2	A_72_P004741	1	96441666	96545780	-1	0.211272804946555	7.94437882055534	9.249661462132	2.3818166064531e-18	4.92369128885985e-14	30.8795201048628	-0.0234814830027847	7.84926166200514	-0.652430229639444	0.514408613849875	1	-5.86423415635455	0.021557782687629	7.84926166200514	0.598980443770906	0.549443738044923	1	-6.21889860017488	0.0450392656904146	7.84926166200514	1.25141067341037	0.211340810556365	1	-5.51003175285348
ENSSSCG00000035337	397389		A_72_P165301					-0.0803957210653105	6.39868491215234	-2.33344346414684	0.0201970926299601	1	-4.54645151742647	-0.0942110928739943	6.3792546218031	-1.78785594670993	0.0743768450744888	1	-4.55318832828888	-0.160092518687497	6.3792546218031	-3.03401694383989	0.00253290887109106	1	-1.9466913494076	-0.0658814258135028	6.3792546218031	-1.25016504446929	0.211797145067243	1	-5.51030461446562
ENSSSCG00000015393	100521327	DMTF1	O3474	9	93416453	93463082	-1	0.0794623508249448	7.26365952708783	3.26203571380825	0.00121593936446997	1	-2.01417501299752	-0.0561837593512227	7.20221563283623	-1.45449366913878	0.146405793533377	1	-5.06438062514169	-0.104510114982821	7.20221563283623	-2.70557368105649	0.00703984131397168	1	-2.85237074253189	-0.0483263556315983	7.20221563283623	-1.2510800119177	0.211461316363585	1	-5.51043037407486
ENSSSCG00000022725	100151746	FLOT1	OTTSUST00000001005	7	23249124	23265109	-1	0.0245525834548382	11.3404147656662	1.46802841134466	0.143004781349958	1	-6.17057623680533	0.0278601028126229	11.340577108786	0.6706335488463	0.502748281378224	1	-5.85281572223862	0.0798319512789991	11.340577108786	1.92167219043079	0.055186860171376	1	-4.60087376971024	0.0519718484663745	11.340577108786	1.25103864158445	0.211476396814917	1	-5.51048023974284
ENSSSCG00000039562		TDRP	A_72_P163051	15	32408854	32475979	-1	-0.196455687873732	6.95660557350734	-2.63070494639052	0.0089005953954021	1	-3.82430433986965	-0.078277144113982	7.04335333766894	-0.907655894036112	0.364476383820351	1	-5.67430707720305	0.0295231324989134	7.04335333766894	0.342794396673321	0.731890315545038	1	-6.33639560862814	0.107800276612894	7.04335333766894	1.24998883842697	0.211860393218571	1	-5.51051734047755
ENSSSCG00000031990	100625553	DIMT1	O9131	16	41097818	41111257	-1	-0.0416395846744674	8.61890253894621	-1.89417148118319	0.0590334460159193	1	-5.46218123137883	0.00976273561534491	8.66070666396379	0.291455009462242	0.770818658507473	1	-6.02337645948262	0.0515985151504967	8.66070666396379	1.54442642045182	0.123088607476826	1	-5.23419429268743	0.0418357795351501	8.66070666396379	1.24895807903599	0.21223793458986	1	-5.51061444853016
ENSSSCG00000009792		ZCCHC8	A_72_P325743	14	30264291	30288544	1	-0.0702747397416944	7.98503971228338	-3.42564285950611	0.000686874268205381	1	-1.48540563845471	0.0350602843091821	8.05480586827918	0.900586620149197	0.368220190561418	1	-5.68158402121452	0.0837589836335209	8.05480586827918	2.15150052157133	0.0318912134921279	1	-4.14844715931149	0.0486986993243406	8.05480586827918	1.25091390142218	0.211521872233093	1	-5.51063058518619
ENSSSCG00000039084	100519693		O1587	1	43258485	43265580	1	0.0839368193139205	6.70731815185111	2.58580618087215	0.0101232754873103	1	-3.93841939806021	-0.0435284356081089	6.64513414755259	-0.965093650404039	0.334942135388846	1	-5.62336123668401	-0.099869874941807	6.64513414755259	-2.21427167842044	0.02723880566758	1	-4.0150374913688	-0.0563414393336972	6.64513414755259	-1.25086187428845	0.211541899590181	1	-5.51069276820644
ENSSSCG00000009836	100157748	ACAD10	A_72_P050781	14	32841854	32894591	1	0.0457578902405228	8.68047108229285	1.79670858426445	0.0732512770906186	1	-5.6399033140027	0.0243172739809445	8.66751911609509	0.465830099353629	0.64152989927037	1	-5.96318764605864	-0.0409786011615463	8.66751911609509	-0.785000237502541	0.432806758911236	1	-6.09358366779772	-0.0652958751424926	8.66751911609509	-1.2508303368562	0.211552340593257	1	-5.51073129462836
ENSSSCG00000022845	100514278	PJA2	O14105	2	114319727	114393945	-1	0.189598406052745	8.16306208376474	6.10157714633984	2.80573247654455e-09	5.80001017551289e-05	10.3967186664965	-0.0525547629401526	8.06710789973356	-1.17839786783896	0.239171729465229	1	-5.40693627076771	0.00318447348524664	8.06710789973356	0.0714994206262382	0.943027507671247	1	-6.39115095933038	0.055739236425401	8.06710789973356	1.24980103960247	0.211928949807811	1	-5.51074347195224
ENSSSCG00000005227	100152831	PUM3	A_72_P648264	1	218994151	219038510	1	0.0241285507698003	6.95102765036465	1.51060089246156	0.13180531841803	1	-6.10649274047016	-0.0111773818621126	6.93948013970698	-0.469027312276799	0.639244773551277	1	-5.96056487534772	0.0185921432869955	6.93948013970698	0.780166867602793	0.43564416508604	1	-6.09603371974981	0.0297695251491072	6.93948013970698	1.25080281877944	0.211563432774505	1	-5.51076393767965
ENSSSCG00000033295	100155472	EIF2S1	A_72_P418144	7	91085301	91109851	1	0.0128703816934965	10.328787292849	0.774112806969412	0.43939107178108	1	-6.94431619220942	-0.0458632917302086	10.3184396342942	-1.59056430269326	0.112308322842123	1	-4.86867596517832	-0.00980406177666282	10.3184396342942	-0.340010280445877	0.733984485223729	1	-6.33732180486189	0.0360592299535458	10.3184396342942	1.25055402224738	0.211653109931463	1	-5.51106425287834
ENSSSCG00000016266	100620726	CAB39	A_72_P614046	15	131492570	131585105	1	0.131956642770315	7.73051655213466	5.68141899843225	2.83619647950881e-08	0.000586298536244061	8.15130495442723	-0.00727170038657032	7.67718797775139	-0.241578675247874	0.809200951071285	1	-6.03844360137061	0.0303896753913211	7.67718797775139	1.00823939162161	0.313803896601894	1	-5.89757444772	0.0376613757778914	7.67718797775139	1.24949286601391	0.212041484442389	1	-5.51111447537411
ENSSSCG00000006301	100155988	TIPRL	O13904	4	82757472	82794553	-1	-0.043409840381674	6.57489937646688	-0.971376179935105	0.332039409545085	1	-6.77246846999307	-0.00408520667541801	6.55806687150262	-0.0570003824840492	0.954566531017807	1	-6.06459351243569	-0.0936919336999331	6.55806687150262	-1.30727194016932	0.191691385489669	1	-5.56238520918947	-0.0896067270245151	6.55806687150262	-1.25027155768527	0.211756158059152	1	-5.51140454623528
ENSSSCG00000008692	100517353	ADD1	O330	8	1627062	1710650	1	0.0147001135876775	6.2436028859134	0.810440795360003	0.418243830682843	1	-6.91466443712792	-0.00817214602791339	6.23224010860049	-0.336947862170054	0.736290826183136	1	-6.01226698454838	-0.0385052758770668	6.23224010860049	-1.58557915248067	0.113436776718862	1	-5.17056917933791	-0.0303331298491525	6.23224010860049	-1.24906463394411	0.212197932280126	1	-5.51168465381653
ENSSSCG00000012160	100522530	SH3KBP1	gi|40413244|gb|BP163771.1|BP163771	X	15883748	16224437	-1	0.0321133492720021	9.66567700315539	1.67037764834276	0.0957461781499897	1	-5.85654576059401	0.0333223460117313	9.66517743396223	1.0272721943499	0.304765258351663	1	-5.56590607522209	0.0738856084026178	9.66517743396223	2.27470351279606	0.0233261177888513	1	-3.88416522837697	0.0405632623908883	9.66517743396223	1.24881417972803	0.212289470531978	1	-5.51193121026411
ENSSSCG00000004216	100512509	ECHDC1	A_72_P580827	1	35852494	35911541	1	0.0793825163360754	9.9078390718763	3.26546662599123	0.0012017425106827	1	-2.00333578401625	0.0355474796686686	9.87873832935383	1.04874273148748	0.294778052457366	1	-5.54480149328569	-0.00679639866526927	9.87873832935383	-0.200511365838818	0.841158153858699	1	-6.37405381851585	-0.0423438783339378	9.87873832935383	-1.24925409732629	0.212127647211045	1	-5.51262967737944
ENSSSCG00000003236	100514653		A_72_P358108	6	58355199	58438570	1	0.0268305851761038	11.0458160933722	0.838562326650868	0.402292111078842	1	-6.89255722969229	0.0747903980887248	11.070552477405	1.69124583781639	0.0913820641319917	1	-4.71272706049925	0.130025623184624	11.070552477405	2.94028778613534	0.00342330126881063	1	-2.2166358220593	0.0552352250958972	11.070552477405	1.24904194831891	0.212205165270096	1	-5.51288500258955
ENSSSCG00000026794	100125964	SIRT2	A_72_P230047	6	47682429	47703342	-1	0.0194194050655751	11.6500414532106	1.13227353667969	0.258301099968657	1	-6.60457762004165	0.00819336568505058	11.6479135060701	0.306863328085301	0.759068814728491	1	-6.02145614059658	-0.0251540518414881	11.6479135060701	-0.942086116941281	0.346580919095431	1	-5.96159371133942	-0.0333474175265405	11.6479135060701	-1.24894944502665	0.212238971879768	1	-5.51299631850058
ENSSSCG00000002266	100156869	CHD2	A_72_P083281					0.204763630980273	9.26962565286654	5.03283606086777	7.77497369897914e-07	0.0160724256305297	4.95243074490677	0.0224006376232211	9.1910733782126	0.383725018507683	0.701337283673348	1	-5.99627475045319	0.0953102941166382	9.1910733782126	1.63267425637774	0.103135823445412	1	-5.09825934233872	0.0729096564934153	9.1910733782126	1.24894923787003	0.212239047592404	1	-5.51299656777795
ENSSSCG00000034373		TNRC6C	O9948	12	3845946	3934928	-1	-0.0822472871158518	6.37439352186939	-2.90598388863639	0.00389601422965521	1	-3.08042207608623	0.0446799010628052	6.4185208200584	1.10345392361149	0.270336457062395	1	-5.48905477234277	-0.00593421757884283	6.4185208200584	-0.146157925161097	0.883852915371424	1	-6.38058598452802	-0.0506141186416489	6.4185208200584	-1.24660993066647	0.213097393137727	1	-5.51332555526479
ENSSSCG00000007284	100156283		A_72_P397263	17	38114290	38221888	-1	0.0185714899871197	6.23919807868011	1.10893987690667	0.268226153849172	1	-6.62874274750525	0.0201368615199726	6.2345129026272	0.871829898200684	0.383700365500543	1	-5.70456039266008	-0.00869151925052414	6.2345129026272	-0.376301259055589	0.706845219169356	1	-6.32341213660638	-0.0288283807704968	6.2345129026272	-1.24653247771955	0.213125784975264	1	-5.51356029744832
ENSSSCG00000016083	100521161	PLCL1	A_72_P116196	15	101840920	101951295	1	0.118243444550118	7.87782924295071	3.18659487049464	0.0015702524695821	1	-2.24980277883024	-0.10172751818133	7.76923639585589	-1.8664195014853	0.0625387871678491	1	-4.41886682338471	-0.16977157210761	7.76923639585589	-3.11484029733868	0.00194076002421552	1	-1.71073930397816	-0.0680440539262799	7.76923639585589	-1.24842079585338	0.212432248915579	1	-5.51363232311752
ENSSSCG00000006379	100511130	CD48	gi|71973277|gb|BW961465.1|BW961465	4	89828923	89844484	1	0.110299347345948	10.9016251919383	3.93330968620401	0.000101192911106763	1	0.307899056114533	-0.00557699839727022	10.8465784067292	-0.136264310937899	0.891664459073476	1	-6.05732452292849	0.0455137887719097	10.8465784067292	1.11205071678217	0.266624223189421	1	-5.791841714785	0.0510907871691799	10.8465784067292	1.24831502772006	0.212470933626273	1	-5.51375953798964
ENSSSCG00000028934	100622467	FAM3A	CUST_406_PI427286967	X	125015987	125025104	-1	0.0205007108024857	12.0403315623028	1.00751466495753	0.314389403737222	1	-6.7373284936733	0.042590447639542	12.0338158519655	1.28688002135095	0.198702010014197	1	-5.28159925134152	0.00129221864878737	12.0338158519655	0.0390446791359309	0.968869577803079	1	-6.39289895366079	-0.0412982289907529	12.0338158519655	-1.24783534221496	0.212646442722316	1	-5.51433635547367
ENSSSCG00000026466	397367	SLC23A2	A_72_P074541	17	13848729	14012459	-1	-0.00828306558017254	6.18832409159248	-0.516703478768999	0.605692247736845	1	-7.10988617039798	0.00958642272576249	6.19414411621289	0.433730325935094	0.664662407897481	1	-5.97562072945403	-0.0179698997829343	6.19414411621289	-0.814130240436761	0.415939363450746	1	-6.0709151044855	-0.0275563225086959	6.19414411621289	-1.24676462588589	0.21303963495514	1	-5.51439497792539
ENSSSCG00000034217	100520695	SKA2	A_72_P226667	12	35396569	35433299	-1	0.00316496420309409	7.88974959641898	0.110026289221847	0.912452485333852	1	-7.23517487269993	-0.0963332720902521	7.86972270041704	-2.16350341761803	0.0309536812184875	1	-3.85351218369373	-0.0408915496402829	7.86972270041704	-0.919598723525625	0.358205520435198	1	-5.98073233637949	0.0554417224499701	7.86972270041704	1.2467385414092	0.21305025449448	1	-5.5144257761089
ENSSSCG00000007486	397145	CYP24A1	A_72_P297069					-0.0349963640251436	6.99050356944129	-1.36051936290573	0.174548522823334	1	-6.32198508009838	0.0124477527187841	7.03175746800049	0.312477621837076	0.754801377655309	1	-6.01980647088601	0.0621517867059422	7.03175746800049	1.56020471659041	0.119312796647098	1	-5.21043726452136	0.0497040339871591	7.03175746800049	1.24772709475336	0.212686063218039	1	-5.51446649159629
ENSSSCG00000009381	100152645	ALG11	A_72_P550731	11	15855788	15876629	-1	-0.000748059322305053	6.37211214729204	-0.0407364733186368	0.96752940749228	1	-7.24221158318554	0.00773706001498997	6.36469628252548	0.281442166192208	0.778481936879708	1	-6.02855156505984	-0.0265619018387611	6.36469628252548	-0.966211865644342	0.334382091382036	1	-5.93920225668615	-0.034298961853751	6.36469628252548	-1.24765403183655	0.21271280856664	1	-5.51455432218361
ENSSSCG00000045005	100519438	FAM133B	A_72_P024821					-0.0404498955352584	9.22323962870848	-1.94838057053737	0.0521750868883342	1	-5.35935346107379	-0.0448473047446125	9.24482780925311	-1.55606808254911	0.120293203754575	1	-4.91992980373409	-0.00889131811785404	9.24482780925311	-0.308502292696761	0.757822266861555	1	-6.34727532227026	0.0359559866267585	9.24482780925311	1.24756578985235	0.212745113598758	1	-5.5146603930566
ENSSSCG00000010368	100157162	GLUD1	A_72_P631535	14	87967037	88005528	-1	0.0139147846707024	9.89974763817504	0.566585943522008	0.571361729850453	1	-7.08294850114535	-0.00916643812950646	9.90021113728036	-0.230164955583905	0.818053054033517	1	-6.04099840051706	0.0405119930761959	9.90021113728036	1.01723711601598	0.309508187212691	1	-5.88998706643733	0.0496784312057006	9.90021113728036	1.24740207159985	0.212805059597068	1	-5.51485717008143
ENSSSCG00000004010	100512199	ERMARD	A_72_P490878	1	512678	540958	-1	0.0763817334922718	8.05983003124127	2.26302588076493	0.0242514419900602	1	-4.7066522528561	0.0646606164038381	8.03502989214415	1.28697805464081	0.198667862950981	1	-5.28147991396323	0.00199642331777916	8.03502989214415	0.0397359805806378	0.968318689453744	1	-6.39287241905474	-0.0626641930860572	8.03502989214415	-1.24724207406014	0.212863655060542	1	-5.51504945029076
ENSSSCG00000030497	100622361	YAE1	O7682	18	54489417	54663245	-1	0.0797770971446675	8.16425285753102	3.18389666178252	0.00158453825842654	1	-2.25813399683629	-0.0444034246811391	8.12132348274558	-1.08957554526459	0.276398956772121	1	-5.50346397847548	0.00642533347821583	8.12132348274558	0.157665456624284	0.874780912260388	1	-6.38153045277917	0.050828758159355	8.12132348274558	1.24724100188887	0.21286404775831	1	-5.51505073871105
ENSSSCG00000017986	100511592	NDEL1	A_72_P003616	12	53553914	53641355	1	-0.0570229986019169	8.51609779149274	-1.64683640819362	0.100496768306817	1	-5.89519970619204	0.0279227224866432	8.56376171889366	0.497489502675454	0.619051750508528	1	-5.94872236928823	0.0979219496274943	8.56376171889366	1.74464155651355	0.0816311965201987	1	-4.9150383875549	0.0699992271408512	8.56376171889366	1.24715205383809	0.212896628056712	1	-5.51515762309765
ENSSSCG00000015011	100739082		A_72_P029461	9	37006544	37268472	1	0.0252205353211874	9.18280205546182	1.29806686827804	0.195126307573397	1	-6.40440267669698	-0.016375474203759	9.16856724243839	-0.574547404338522	0.565843474217504	1	-5.90829127460956	0.0191407201159244	9.16856724243839	0.672473652657083	0.501577991654306	1	-6.17340641047546	0.0355161943196833	9.16856724243839	1.24611580736224	0.21327751077772	1	-5.51517408418527
ENSSSCG00000010744	100152252	DHX32	A_72_P607883	14	135143101	135197344	-1	0.0873300359969533	8.12677219913548	3.89483089097177	0.0001178834249109	1	0.163998736475803	0.046965391099139	8.1113270797738	1.50933213215087	0.131814210243093	1	-4.98759355611665	0.0857702882619407	8.1113270797738	2.75640953961869	0.00604681206502703	1	-2.71902937956347	0.0388048971628017	8.1113270797738	1.24707740746782	0.212923972656689	1	-5.51524731602915
ENSSSCG00000014074	100517638	GFM2	O7906	2	83779427	83843827	-1	0.0312576399469478	6.16644558554663	2.10292314233193	0.0361921163577297	1	-5.05064912807025	-0.000165786362481768	6.14534636513749	-0.00813780828113486	0.993510124754288	1	-6.06610382209703	-0.0255707413877015	6.14534636513749	-1.25516832569675	0.209974873878679	1	-5.62722742979331	-0.0254049550252198	6.14534636513749	-1.24703051741562	0.212941150809966	1	-5.51530365503854
ENSSSCG00000026617	100621044	EIF2S2	A_72_P664441	17	37538321	37570346	-1	-0.0207118682797569	11.6193113733678	-1.38418635832254	0.167190772561418	1	-6.28975110841944	0.050439406175169	11.6424300928175	2.24880585603013	0.0249377916868388	1	-3.67848615459957	0.0224694398890435	11.6424300928175	1.00178435544456	0.316908266448793	1	-5.90515793239319	-0.0279699662861255	11.6424300928175	-1.24702150058557	0.212944454237347	1	-5.51531448863607
ENSSSCG00000017694	397324	ACACA	A_72_P079111	12	38581451	38875134	-1	0.17464541676209	8.84936367880935	7.70170300251487	1.41693690408703e-13	2.92909196812871e-09	20.0667544988657	0.0297479862618371	8.79233959487414	0.695368367993286	0.48713148681653	1	-5.83679765513322	0.0830931656795411	8.79233959487414	1.94232841515404	0.0526306129030359	1	-4.56226728575721	0.0533451794177022	8.79233959487414	1.24696004716071	0.212966969449016	1	-5.51538832200926
ENSSSCG00000039751	100135667	NLRC5	A_72_P527747	6	18932637	19036843	1	-0.0503144448890419	7.28254325852875	-1.16563098541468	0.244564101302281	1	-6.5664794030605	-0.0305800734206949	7.25001491581548	-0.434847934812254	0.663851112983564	1	-5.97642375454808	-0.118268032664007	7.25001491581548	-1.68176868154436	0.0932071113873511	1	-5.01940132536724	-0.0876879592433122	7.25001491581548	-1.2469207467321	0.212981369183439	1	-5.51543553771294
ENSSSCG00000010999	100511830	SMU1	O13879	10	33399331	33441638	1	0.034324714198871	7.53414797631396	1.76439135876867	0.0785507935411209	1	-5.69531376138329	-0.0120189497426813	7.51008562465589	-0.433594660220259	0.664761898818654	1	-5.97327399698093	-0.0464749063311851	7.51008562465589	-1.67662496731126	0.0942144173504359	1	-5.02427376996644	-0.034455956588503	7.51008562465589	-1.24469728656683	0.213801439915203	1	-5.51576127147026
ENSSSCG00000004247	100519343	ASF1A	O676	1	43201715	43256158	-1	-0.00913463533602104	6.97864013069683	-0.404195919629581	0.686318326137214	1	-7.1612125839809	-0.0102657280082994	6.98049235940268	-0.294915036211243	0.768175787350482	1	-6.02244546486293	-0.0535858441500849	6.98049235940268	-1.53932508991628	0.124329584242074	1	-5.23943289803677	-0.0433201161417855	6.98049235940268	-1.24442831372345	0.213899216650915	1	-5.51602787590132
ENSSSCG00000017527	100521471	SKAP1	gi|26017787|gb|CA779814.1|CA779814	12	24350395	24680304	-1	0.0422769341139937	11.4854495251112	1.90201572311074	0.0579991660269179	1	-5.4464010055337	0.0509685774677529	11.4728936773745	1.6011498294075	0.109945108691892	1	-4.85162381817548	0.0113470020722577	11.4728936773745	0.356459829466042	0.721639406370606	1	-6.33043548609984	-0.0396215753954934	11.4728936773745	-1.24636779651584	0.21318510136893	1	-5.51609916644531
ENSSSCG00000013328	396895	FSHB	A_72_P350163					0.0471218496100658	6.4721499491644	1.57904211053268	0.115237325931026	1	-6.00349694397865	-0.00834819158512179	6.45072142273203	-0.18298893113629	0.854877330372242	1	-6.05024641230929	-0.0652341366443761	6.45072142273203	-1.42798061946799	0.153891874332087	1	-5.40086986246636	-0.0568859450592543	6.45072142273203	-1.24523801867069	0.213599639671304	1	-5.51622749802928
ENSSSCG00000009713	100156049	CLCN3	A_72_P263837	14	20030474	20127155	-1	0.011825702957945	6.42887967481901	0.711485981716416	0.477261050131651	1	-6.99066137113548	0.00624722768642272	6.41382060308032	0.234280462743111	0.814858391939864	1	-6.04009148551468	-0.0269768442981322	6.41382060308032	-1.01167235816473	0.312159760912618	1	-5.89547695934458	-0.0332240719845558	6.41382060308032	-1.24595282090788	0.213336241128433	1	-5.51659794116002
ENSSSCG00000004932	100737193		O14073	1	163348818	163389014	-1	-0.0812605595037508	6.25800212578151	-1.99564913083916	0.0467624517540135	1	-5.26562177087433	-0.0772400646572597	6.28239038944891	-1.56389648859934	0.118443137036639	1	-4.90839611378419	-0.0157048222030527	6.28239038944891	-0.317978971229702	0.750627057237723	1	-6.34438325830852	0.0615352424542079	6.28239038944891	1.24591751736966	0.213349192596808	1	-5.51664032099871
ENSSSCG00000007142	100520054	PANK2	A_72_P266032	17	31798780	31829161	-1	-0.0202641243682119	6.67337726344366	-0.777362374273781	0.437485427861851	1	-6.93626709087142	0.0514427600860925	6.70340234315404	1.18184848331309	0.237812172114256	1	-5.39376607321498	-0.00227204582614249	6.70340234315404	-0.0521280911660507	0.958446877102893	1	-6.37936951940051	-0.053714805912235	6.70340234315404	-1.24069019929791	0.215286073327604	1	-5.51687330425527
ENSSSCG00000013328	396895	FSHB	A_72_P368303					-0.0765603669332626	7.34049614179569	-2.36288466938368	0.0186842498870819	1	-4.47969661686431	0.138926343041432	7.42222436420867	3.16976272026429	0.00161442602602924	1	-1.34575829595921	0.0843285058005341	7.42222436420867	1.9240508897755	0.0548873018432875	1	-4.5964487069251	-0.0545978372408973	7.42222436420867	-1.24571183048877	0.21342466227487	1	-5.51688721236961
ENSSSCG00000009043	100524881	ABCE1	gi|84125461|gb|CV871501.1|CV871501	8	83302175	83353437	-1	0.150002035814919	7.54584778088482	8.68996175217696	1.45549882217069e-16	3.00880716519125e-12	26.8286974794861	-0.0232261919295445	7.47400170226923	-0.676975764197933	0.498718867423052	1	-5.84876375423882	0.0195097507817197	7.47400170226923	0.56865234235688	0.569834736391514	1	-6.23614066298667	0.0427359427112632	7.47400170226923	1.24562810655479	0.21345538740548	1	-5.51698769680693
ENSSSCG00000013896	100519592	MPV17L2	A_72_P177051	2	59609128	59612912	-1	0.0218750377478827	9.78426319471152	0.896752758596364	0.370472444927479	1	-6.84228590597827	0.0113950956146187	9.75406458656299	0.256127380527658	0.797952592815209	1	-6.03500812819597	-0.0440081911741128	9.75406458656299	-0.989171403943773	0.32303397655982	1	-5.91736933436291	-0.0554032867887333	9.75406458656299	-1.24529878447147	0.213576273561131	1	-5.51738287999637
ENSSSCG00000007950	100625423	ADCY9	A_72_P170771	3	38103923	38302243	1	0.0173294830648228	6.51628148314386	0.812102785422312	0.417294146173114	1	-6.91168486787629	0.0180835069306964	6.52615535326436	0.569468959223149	0.569282838194387	1	-5.90741882455179	0.0574597308758937	6.52615535326436	1.81420223795869	0.070220412028967	1	-4.79285486249244	0.0393762239451982	6.52615535326436	1.24324344222975	0.214336099347913	1	-5.5174470371312
ENSSSCG00000017259	397091	PRKAR1A	A_72_P223887	12	11661872	11681435	-1	0.0131441256092104	11.2711749027363	0.668994345185927	0.503943822770268	1	-7.01988751742503	-0.0200150540101198	11.2496180623111	-0.687086097245946	0.492331790340944	1	-5.84098103881641	-0.0562545692010925	11.2496180623111	-1.9337361520986	0.0536826261686024	1	-4.57838162707378	-0.0362395151909745	11.2496180623111	-1.24404695815771	0.214037295109859	1	-5.51765568239132
ENSSSCG00000006682	100152157		A_72_P258677					-0.0818795662981762	7.11918224869321	-3.80912703214513	0.000164976275896835	1	-0.151738592695179	0.0526515704225119	7.17738739985331	1.45992352272203	0.144907927481889	1	-5.05690317588985	0.00775625816293957	7.17738739985331	0.215065640958331	0.829799480615199	1	-6.37110714300831	-0.0448953122595714	7.17738739985331	-1.24485788176368	0.213738195813503	1	-5.51791179621145
ENSSSCG00000012758	100157894	NSDHL	A_72_P585711	X	123906152	123922073	1	-0.0515191201774304	7.71264019059287	-2.06829220235698	0.03935286680702	1	-5.12182410625303	0.0395504246501979	7.76660584855659	1.03752437090536	0.299968140913458	1	-5.55588328598782	0.0870026772056507	7.76660584855659	2.28233700986124	0.022867734427076	1	-3.86849569301781	0.0474522525554519	7.76660584855659	1.24481263895586	0.213754816333429	1	-5.51796605990937
ENSSSCG00000030608	100517095	METAP2	A_72_P011366	5	87887322	87926148	-1	-0.0222630389278117	11.5979361694538	-1.35382354966173	0.176676134504815	1	-6.33043979522298	0.00293451172031922	11.608653744118	0.102507014086954	0.918393302700948	1	-6.06114918091605	-0.0327002241054437	11.608653744118	-1.14226919245653	0.253861706791897	1	-5.75873328546169	-0.0356347358257629	11.608653744118	-1.24477620654348	0.213768200922401	1	-5.51800975509675
ENSSSCG00000015958	100286871	PDK1	A_72_P236277	15	78608370	78652155	1	0.260879517776464	10.1303344212978	8.8229280600707	5.54136098865695e-17	1.14551014357516e-12	27.7792254344972	0.0131635099513066	10.0236300526999	0.304085107977281	0.761183279827729	1	-6.02226141802867	0.0670468126917747	10.0236300526999	1.54882226338783	0.122025737012272	1	-5.22759825673499	0.0538833027404682	10.0236300526999	1.24473715541055	0.213782548253797	1	-5.51805658963319
ENSSSCG00000005969	100152185	WASHC5	A_72_P125391	4	14597911	14667272	1	0.0393512007679563	7.19803494627827	1.88133350756608	0.060768238307555	1	-5.48362551996893	-0.0380832492631695	7.1806823542616	-1.27512228482228	0.202831970558812	1	-5.29348758585992	-0.00099528427947071	7.1806823542616	-0.0332801247947247	0.97346389701257	1	-6.38915410261111	0.0370879649836988	7.1806823542616	1.24350898738399	0.214237305319814	1	-5.51829921596843
ENSSSCG00000023660	100621034	PARP1	gi|40798652|gb|CK451438.1|CK451438	10	14203645	14240972	-1	0.00908659366899541	8.18702332963547	0.324917911195546	0.74543896204677	1	-7.19037501290936	0.0213324899496268	8.20286065072175	0.506796522227642	0.612509923326389	1	-5.94428930157788	0.073717154267678	8.20286065072175	1.75130036388609	0.0804768897196707	1	-4.90376372354336	0.0523846643180495	8.20286065072175	1.24450384165841	0.213868281914676	1	-5.51833637545243
ENSSSCG00000000783	106504075	SLC2A13	A_72_P108761	5	71295008	71673893	-1	-0.00505626314192352	6.45510334128094	-0.257348255702524	0.797063333389027	1	-7.20931040089689	0.0173231531557789	6.47038615384762	0.631489565765222	0.527994732398211	1	-5.87698167500795	0.0514601552633671	6.47038615384762	1.87590277643155	0.0612220808281473	1	-4.68496692519904	0.0341370021075882	6.47038615384762	1.24441321066632	0.213901591959622	1	-5.51844504451397
ENSSSCG00000002507	100154158	BCL11B	A_72_P479343	7	120205008	120295737	-1	0.125223879743132	6.62131659025382	5.4039360584119	1.21602571056694e-07	0.00251376834888398	6.74265498541178	-0.0362033407262592	6.54470477254656	-1.11888144934877	0.263701291811801	1	-5.47282735783763	-0.0764656871132354	6.54470477254656	-2.36320839752367	0.0184801699126711	1	-3.68735992928163	-0.0402623463869753	6.54470477254656	-1.24432694817487	0.213933299914593	1	-5.51854846831624
ENSSSCG00000006385	100156098	NCSTN	A_72_P352758	4	90119002	90142887	-1	0.00825504842782078	10.119906885863	0.439554088242891	0.660534448688587	1	-7.14609996537793	0.0162071897437741	10.106510355134	0.527570602817103	0.598020229770145	1	-5.93284073086908	-0.0219620317868987	10.106510355134	-0.714900148148967	0.474988441153288	1	-6.14346305074852	-0.0381692215306728	10.106510355134	-1.2441455560741	0.214001040677097	1	-5.51876538679206
ENSSSCG00000001493	100156829	PRIM2	A_72_P476816	7	28274278	28571813	-1	-0.00426185265745283	7.79254301386387	-0.191749634863845	0.848051106759458	1	-7.22310831865744	-0.00393506598103155	7.80532046388564	-0.112578444693248	0.910407796537112	1	-6.0588462266816	0.0395126236145451	7.80532046388564	1.13194183745539	0.258175509821197	1	-5.77014687273506	0.0434476895955767	7.80532046388564	1.24299651994725	0.214423816844264	1	-5.51891412118781
ENSSSCG00000001410	100153950	BAG6	OTTSUST00000000559	7	23756984	23768515	-1	-0.190061839874144	7.01274511761982	-8.27506464744734	2.81432639872839e-15	5.81777553145133e-11	23.9165664281313	0.0896780879574832	7.13581744017266	3.01511724839443	0.00269329022553022	1	-1.79053859363385	0.05269019104849	7.13581744017266	1.77152643939977	0.07705420820958	1	-4.86806644113828	-0.0369878969089941	7.13581744017266	-1.24192381117447	0.214820111134236	1	-5.51897494882253
ENSSSCG00000012926	100323364	PC	A_72_P303224	2	5566608	5587797	1	0.0106564129786445	6.5399529989327	0.443260451808775	0.657853527669896	1	-7.1450382759809	0.0698480276075859	6.56794904525532	1.62595686392272	0.104561055631793	1	-4.81272087771233	0.123223978430912	6.56794904525532	2.87242159390614	0.00423873465210762	1	-2.40484311507449	0.0533759508233249	6.56794904525532	1.24085335295536	0.215216103721366	1	-5.51900470772758
ENSSSCG00000040431	100155317	CRYGS	A_72_P283529	13	124355012	124363477	-1	0.0339703189154498	7.40502103956869	1.27917450807852	0.201695108324222	1	-6.42684447972323	-0.084345278522469	7.37836113041469	-2.05539151544143	0.0403370706211023	1	-4.06802357553363	-0.0333820301426053	7.37836113041469	-0.813428972672609	0.416342222001668	1	-6.06895728628321	0.0509632483798628	7.37836113041469	1.24183528073632	0.214853814603539	1	-5.51913309771047
ENSSSCG00000030467	100626327	PHC3	O3405	13	108795364	108913621	-1	0.0326462483421754	7.64834136873309	1.13216641624801	0.25834606200339	1	-6.60469819611494	0.0506693048644236	7.63629957008844	1.1392571235084	0.255115340243157	1	-5.44991376922972	-0.00460578456117222	7.63629957008844	-0.103690585173326	0.917454486186565	1	-6.38840326937008	-0.0552750894255949	7.63629957008844	-1.24281435376248	0.214490898468601	1	-5.51918707351012
ENSSSCG00000016368	102165035	FARP2	O8390	15	140060378	140143663	1	0.0174951037905834	6.18041835192237	0.716267044600797	0.474313743819361	1	-6.98249795547243	0.0998722386674311	6.19597867003406	2.65894147249943	0.00808020743485564	1	-2.7303268847104	0.0534103231884746	6.19597867003406	1.43142238882304	0.1529097783413	1	-5.39615045531574	-0.0464619154789565	6.19597867003406	-1.23853766609094	0.216075442439932	1	-5.51940514820161
ENSSSCG00000011367	100524765	ARIH2	A_72_P383368	13	31570078	31624929	1	-0.171678184075597	7.53315229917459	-5.06725410448215	6.5738294364384e-07	0.0135894202110055	5.11393880910134	-0.0374935651325536	7.56297775639268	-0.581580153035175	0.561099073971345	1	-5.90449212028147	-0.117604080502854	7.56297775639268	-1.82656078456781	0.0683333890827146	1	-4.77338823963238	-0.0801105153703006	7.56297775639268	-1.2426315188772	0.214558241594823	1	-5.51940597319627
ENSSSCG00000030289	100170851	PTPN11	A_72_P208172	14	39201332	39292103	-1	0.0664779993794146	11.2531656470315	1.82308857102803	0.0691500876839648	1	-5.59270836856365	-0.00450004664408077	11.2079767704946	-0.081514507074234	0.935063846865994	1	-6.06298224727744	-0.0731878249105353	11.2079767704946	-1.3239503930328	0.186095531704273	1	-5.5398283713244	-0.0686877782664528	11.2079767704946	-1.24254561661839	0.214589887041801	1	-5.519453985197
ENSSSCG00000013285	100522006	API5	O10327	2	18962271	18994240	-1	0.0218254520607175	6.97987818110302	1.12501901858086	0.261360626997499	1	-6.61114347257746	0.0197422362588719	6.98234293606441	0.77710016061049	0.43744893174512	1	-5.77975231198402	0.0513321682555397	6.98234293606441	2.02055307579142	0.0438321639581092	1	-4.41238069967918	0.0315899319966677	6.98234293606441	1.24345291518093	0.214254764572788	1	-5.51959598208541
ENSSSCG00000024125	396715	KPNA3	A_72_P442611	11	17947741	18034751	1	0.153302536201949	8.11435176351492	7.15224892564645	5.11745941708019e-12	1.05788121069882e-07	16.5525178060722	-0.0730229535722344	8.01835709423071	-2.21981907209927	0.0268581827760155	1	-3.73936973644636	-0.0320785607402225	8.01835709423071	-0.972619641665216	0.331191025577975	1	-5.93069398628109	0.0409443928320101	8.01835709423071	1.24143102949554	0.215001851561866	1	-5.51964318187969
ENSSSCG00000000217	100517651	RACGAP1	A_72_P290409	5	15894309	15944886	1	0.0121067148872705	9.21921985077772	0.456580568779525	0.648258973687448	1	-7.13813096577132	-0.0732634465693636	9.21162510286748	-1.65176936555383	0.0991793782654605	1	-4.7739605557469	-0.0181860452730103	9.21162510286748	-0.410015551672052	0.681961755620318	1	-6.31050084063012	0.0550774012963551	9.21162510286748	1.24335287151534	0.214292636346366	1	-5.51971529695672
ENSSSCG00000004058	100152815	EZR	gi|90241481|gb|BX925683.2|BX925683	1	8403355	8452747	1	0.152384759330647	11.6440250605847	3.7820958110999	0.000183080608356957	1	-0.250126437970408	-0.0756389429777489	11.5260325775598	-1.02636682920916	0.305190351273502	1	-5.56678729421892	-0.167258481956319	11.5260325775598	-2.26957901612064	0.0236370109574531	1	-3.89650687021896	-0.0916195389785681	11.5260325775598	-1.24321218691146	0.214343364470202	1	-5.51988436235263
ENSSSCG00000009509		IPO5	A_72_P691276	11	67004363	67060550	1	-0.00327634757711532	9.51304858358863	-0.170800078514783	0.864480494808403	1	-7.22848510872186	0.0218538751677109	9.52812931882175	0.713134400935255	0.47607997974898	1	-5.82369241212413	0.0599400136575277	9.52812931882175	1.95595908751544	0.0510007647254157	1	-4.53540935851514	0.0380861384898168	9.52812931882175	1.2411587157251	0.215102329945609	1	-5.51989000281956
ENSSSCG00000010957	100518857	AGTPBP1	A_72_P125716					-0.0946259084638747	7.8220768559104	-2.52946549430313	0.0118670124551111	1	-4.07900292470718	-0.00046589782992168	7.87591472212374	-0.0087769526559847	0.993000428194769	1	-6.06482280077825	-0.0663617993740671	7.87591472212374	-1.25017618427211	0.211792018007196	1	-5.63204816975241	-0.0658959015441463	7.87591472212374	-1.2430725923553	0.214395808119055	1	-5.52005102429955
ENSSSCG00000006562	100154740	GATAD2B	A_72_P320253					-0.0650836952217026	6.93679660966467	-1.65336582500872	0.0991606115564369	1	-5.8845327326261	-0.0567955018326396	6.90039343971195	-0.731623233266372	0.464724302064994	1	-5.81227312778682	-0.153279443014331	6.90039343971195	-1.97450146706805	0.0488472476869294	1	-4.5013258879312	-0.0964839411816909	6.90039343971195	-1.24287823380168	0.214466319583823	1	-5.52028432935915
ENSSSCG00000013114	100513135	SLC15A3	A_72_P015251	2	10799676	10814388	1	-0.00756705725006623	10.1290031647082	-0.201644238991348	0.840312989294831	1	-7.22275414601595	-0.0892130567552076	10.1177568404028	-1.78314208503568	0.0751395790612274	1	-4.5621307665787	-0.0270322359918271	10.1177568404028	-0.540305639138741	0.589214906272512	1	-6.25144743786136	0.0621808207633823	10.1177568404028	1.24283644589698	0.214481708676217	1	-5.52033437013405
ENSSSCG00000032658	100518396	TRAF4	gi|90237021|gb|BX914568.2|BX914568	12	44975647	44985746	1	-0.0487044066152835	6.56999378544229	-0.975047531645808	0.330217735671705	1	-6.76878329295218	-0.0401068511885931	6.54186272195574	-0.507357398105381	0.612117073676899	1	-5.94276063054579	-0.138216475061197	6.54186272195574	-1.74845815824829	0.0809690610654562	1	-4.90738436351566	-0.0981096238726025	6.54186272195574	-1.24277371855344	0.214505864214712	1	-5.52040894201803
ENSSSCG00000007585	414396	ACTB	A_72_P363318	3	4084263	4090356	-1	0.0398827980001589	17.3538754507643	1.75527638480333	0.0800968156147585	1	-5.71166070761634	-0.0216567373558902	17.3415803922618	-0.652047607779814	0.514655210666054	1	-5.86447079863499	0.0196189992611941	17.3415803922618	0.590694772027432	0.554978600863219	1	-6.22369795684739	0.0412757366170879	17.3415803922618	1.24274237980735	0.214516353003118	1	-5.52044700761484
ENSSSCG00000039191	100519426	CBX5	A_72_P067171	5	19446089	19484629	-1	-0.0651783292187314	8.95905852130804	-1.9440339635263	0.0527014866729846	1	-5.36684519017302	-0.0477181803946607	8.96666270076617	-0.869821065371957	0.384795608602881	1	-5.70621864094475	-0.115837761098586	8.96666270076617	-2.11424397012281	0.0349651422322305	1	-4.22520789786473	-0.0681195807039252	8.96666270076617	-1.24170380702968	0.214900179014397	1	-5.52051618607614
ENSSSCG00000023743	100302020	CLDN6	gi|40801352|gb|CK454138.1|CK454138	3	39171390	39172135	1	-0.115746115836524	7.23723971852318	-1.90631805650623	0.0574346694850698	1	-5.43938763678092	-0.0312345212614984	7.21475496969083	-0.278137505404208	0.781016076637336	1	-6.02942892176018	-0.170783547455653	7.21475496969083	-1.52079519502511	0.128911974861475	1	-5.26932314868371	-0.139549026194154	7.21475496969083	-1.2426576896209	0.214547547667359	1	-5.52054841086658
ENSSSCG00000017306	397063	ITGB3	A_72_P134201					-0.0162627343697137	6.23755697172076	-0.778780553846171	0.43664270803709	1	-6.93878800546131	-0.0459431980039939	6.24114236826873	-1.53716111354486	0.124857304435252	1	-4.94755121779605	-0.00876707651513264	6.24114236826873	-0.292557036306827	0.76997653529392	1	-6.34939155684263	0.0371761214888613	6.24114236826873	1.24056587225978	0.215321194783327	1	-5.52065145400467
ENSSSCG00000006512	100153932	FDPS	A_72_P565924					0.0404742876424606	9.67783011843914	1.70631435505641	0.0888441050216928	1	-5.79649806891888	0.0349273305937796	9.67213730341152	0.614969010325904	0.538841067147593	1	-5.88674550985348	0.105497418642727	9.67213730341152	1.85750362342921	0.0637980509923296	1	-4.71820869957097	0.0705700880489477	9.67213730341152	1.24253461310331	0.21459288734537	1	-5.52069576350147
ENSSSCG00000000114	100158107	PICK1	A_72_P307758	5	9804946	9889930	-1	-0.0868814719804651	7.0491269926524	-4.89794673583774	1.48763904876715e-06	0.0307524744161145	4.32864703467686	0.0452661908212075	7.09684104181823	1.1531750180419	0.249363177668972	1	-5.4347626180869	-0.00346263110925182	7.09684104181823	-0.0883308726397943	0.929647376968086	1	-6.38984025828899	-0.0487288219304585	7.09684104181823	-1.24138698417915	0.215017044234003	1	-5.52084031641338
ENSSSCG00000022405	106504105	P2RX1	gi|14198983|gb|BG834041.1|BG834041	12	49956329	49974663	-1	-0.00429852359265645	6.39021721474947	-0.151395251506299	0.879752147885102	1	-7.23033146230751	0.0889638272986515	6.41333742082378	2.07797293129309	0.0381961324015322	1	-4.02597063365612	0.0357808834476616	6.41333742082378	0.835752119930666	0.403673748828914	1	-6.05355800324939	-0.0531829438509908	6.41333742082378	-1.24222081136244	0.214708518891009	1	-5.52107139514058
ENSSSCG00000024520	100144586		A_72_P075041	9	93171718	93260768	1	-0.08878696425852	6.748699443241	-1.59808778770524	0.110933411832002	1	-5.97352559277996	-0.063348989657869	6.72732756043603	-0.729938835311001	0.465752439989563	1	-5.81344008118431	-0.171137468178173	6.72732756043603	-1.9719317525774	0.0491407759973613	1	-4.50622961494321	-0.107788478520304	6.72732756043603	-1.2419929172664	0.214792522902916	1	-5.52134413321789
ENSSSCG00000037900	100738589	CCND1	gi|115545791|dbj|AK234224.1|	2	3620462	3633470	-1	-0.00968720742086649	6.39540613895186	-0.488348970475005	0.625611073179844	1	-7.12409408415014	0.00537809752188156	6.38354656041625	0.149868446995257	0.880925839703593	1	-6.05547748366631	-0.0391894673858682	6.38354656041625	-1.09207105148151	0.275301692979648	1	-5.8132470346233	-0.0445675649077488	6.38354656041625	-1.24193949847674	0.214812217032458	1	-5.52140805632254
ENSSSCG00000003350	100511385	MIB2	O11343	6	63789656	63800505	1	0.0272141599692629	6.38945417057303	0.706907902800826	0.480104973934171	1	-6.98948556442067	-0.00583774132949522	6.37587695786119	-0.105422032458971	0.916081812754037	1	-6.05215534805919	0.0624771260660122	6.37587695786119	1.12961225567327	0.259163343769006	1	-5.7651973073941	0.0683148673955074	6.37587695786119	1.23684011361345	0.216707841078071	1	-5.52143797510837
ENSSSCG00000023172	100521877		A_72_P023546	X	3798271	3876568	-1	0.087350408737177	8.94384274456832	3.64113689819148	0.000312782146043019	1	-0.752151982953387	0.0265108243749115	8.90848607129497	0.753102242832916	0.451725326099132	1	-5.79715712217964	-0.0172060527980982	8.90848607129497	-0.488778348394629	0.625202302876747	1	-6.27726944353185	-0.0437168771730097	8.90848607129497	-1.24188059122754	0.214833936128749	1	-5.5214785439736
ENSSSCG00000002930	106510533	ZNF260	A_72_P184336	6	45859484	45880709	1	-0.0150349409445957	6.75069769696458	-0.676005263061395	0.499487499938145	1	-7.01518894609393	-0.0176264188921111	6.75514289982491	-0.508830059957697	0.611085061565022	1	-5.94210715593194	-0.0606122346930631	6.75514289982491	-1.7519748538646	0.0803618213823022	1	-4.90262239522769	-0.0429858158009528	6.75514289982491	-1.24089160510752	0.215199864840866	1	-5.52148748912097
ENSSSCG00000026719	100525643		A_72_P191711	5	40416335	40423016	-1	-0.0678657130217039	8.91531326137292	-2.19158482800096	0.0290735298078933	1	-4.8631825616235	0.00810759548210882	8.91102036146621	0.121607687778533	0.903256156127836	1	-6.05911793059195	-0.0746881288157812	8.91102036146621	-1.12026440759596	0.263112220382215	1	-5.78292991558013	-0.0827957242978883	8.91102036146621	-1.24187209537447	0.214837068679812	1	-5.521488709727
ENSSSCG00000002532	100152925		O4648					0.105445481363975	9.38729724830312	4.36786083500228	1.65879775654557e-05	0.342906672233101	2.02192540797551	0.0228166102919225	9.35865544680331	0.698052222394134	0.485452928172328	1	-5.83502479308112	0.0634014541729169	9.35865544680331	1.93970644290192	0.0529494840433016	1	-4.56719029114239	0.0405848438809961	9.35865544680331	1.24165422050784	0.214917413758535	1	-5.52174938532055
ENSSSCG00000012703	100158042		A_72_P137401	X	111962632	111974472	-1	-0.00428358657661873	8.26928961041673	-0.197576575007894	0.843492025703412	1	-7.22356425849105	-0.0615812762920864	8.26587824508372	-1.78041339984872	0.0755864043501307	1	-4.56671938285027	-0.0186199934995379	8.26587824508372	-0.537609178628457	0.591074638527145	1	-6.25156265760359	0.0429612827925485	8.26587824508372	1.24040751977169	0.215378625962505	1	-5.52201126615596
ENSSSCG00000000010	100519144	FBLN1	O10140	5	3838211	3927217	-1	-0.00263605216793327	6.14530991322878	-0.0614461259545495	0.951039389109222	1	-7.24004709235577	0.116017122190053	6.18144452821306	2.25195949390576	0.0247371849282043	1	-3.67089919800462	0.0521514449346716	6.18144452821306	1.01228973210651	0.31186573340307	1	-5.89359533244957	-0.0638656772553805	6.18144452821306	-1.24134079127636	0.215034087067322	1	-5.5221237625478
ENSSSCG00000032235	110257378	ARFGAP1	O11124	17	62380066	62394499	1	0.0401022554217859	7.29633949666903	1.93341514709239	0.0540004042918185	1	-5.38747909708498	-0.0136402057836857	7.26459650279463	-0.326540948608645	0.744144969765757	1	-6.01554295186172	-0.0654672762581026	7.26459650279463	-1.56725982226116	0.117655193464217	1	-5.19973800569431	-0.0518270704744168	7.26459650279463	-1.24071887365252	0.21526258564401	1	-5.52286796116457
ENSSSCG00000001700	396631	SLC29A1	A_72_P614619	7	39218138	39237286	1	0.000214186928553775	6.56636390429936	0.0092346788408481	0.992637233521743	1	-7.24001468144848	0.01189360350768	6.56982499006109	0.348053091594699	0.727940322248603	1	-6.00738998274601	0.0542761163897092	6.56982499006109	1.58417205712381	0.113758881697885	1	-5.17030693031758	0.0423825128820283	6.56982499006109	1.23868632939026	0.216017203877875	1	-5.52289538915988
ENSSSCG00000016191	100152736		A_72_P544187	15	120688857	120708865	-1	0.107542686166487	9.03728455148346	6.05549016755284	3.6376650336291e-09	7.51978115751808e-05	10.1442095805111	0.00602718938304925	8.9846872010442	0.217710905006121	0.827738774519447	1	-6.04364495035195	-0.0283200541271782	8.9846872010442	-1.02296181885213	0.306796018367954	1	-5.88430808205477	-0.0343472435102274	8.9846872010442	-1.24067272385825	0.215279626707535	1	-5.52292312974457
ENSSSCG00000017867	100519386		O14863	12	49759163	49760065	1	0.00985663135880459	11.4903785318968	0.561566510974535	0.574773830821996	1	-7.08577116805955	-0.00917680083273886	11.4818811899684	-0.341408730679108	0.732932212143682	1	-6.0108315692806	-0.0425236082085423	11.4818811899684	-1.58202530129895	0.114244721834083	1	-5.17719102684389	-0.0333468073758016	11.4818811899684	-1.24061657061977	0.215300362912033	1	-5.5229902539328
ENSSSCG00000028019	100514317	LRRC59	A_72_P081096	12	26675054	26694060	-1	0.0433346314078246	10.9978755520259	2.04921510490478	0.0411924861527793	1	-5.1605396748185	-0.0739294925776086	10.9533990350372	-2.31892805046133	0.0207811333288375	1	-3.52806839068758	-0.0343798475589541	10.9533990350372	-1.07838414813075	0.281356514756391	1	-5.82768763191595	0.0395496450186563	10.9533990350372	1.24054390233063	0.21532719991803	1	-5.52307711532033
ENSSSCG00000029082	100628131	KMT2E	A_72_P189721					0.0573201170508624	7.12010825078308	2.56069592063014	0.0108699657013904	1	-4.00096942457706	-0.0356679191992715	7.09293246344844	-1.05849732976361	0.290317279472164	1	-5.53158508252304	0.00601085700812831	7.09293246344844	0.178849216088996	0.858125343629411	1	-6.37680673958044	0.0416787762073998	7.09293246344844	1.23846028931848	0.216100889692552	1	-5.52316509171215
ENSSSCG00000014291	100524487	AFF4	A_72_P207267	2	135197775	135283923	-1	0.0499473148794763	7.41442500399109	2.34101360453045	0.0197969752688631	1	-4.53021656929543	0.0281720809416566	7.39219682103519	0.878828406439876	0.379896268954132	1	-5.69875703881619	-0.0115595834469477	7.39219682103519	-0.36106570697258	0.718195539285303	1	-6.33013121273228	-0.0397316643886043	7.39219682103519	-1.23942975217747	0.215740019265742	1	-5.52323411074756
ENSSSCG00000003561		ZDHHC18	A_72_P021161	6	84153717	84189994	1	0.0235413212517314	7.26395626135505	0.545359659118269	0.585857490281744	1	-7.09390229321207	0.077723969212256	7.23885760231061	1.00940862689703	0.313243581555499	1	-5.58198130679906	-0.0176623791685859	7.23885760231061	-0.229383008677916	0.818660554418903	1	-6.36675720466147	-0.0953863483808419	7.23885760231061	-1.24038687868921	0.215386250604085	1	-5.52326424378679
ENSSSCG00000037594	100134950	PNISR	A_72_P682471	1	66321459	66381449	-1	0.0345330783946726	9.55109726864178	1.47564688670486	0.140945328526283	1	-6.16001968662821	0.0336105090294314	9.53051880861841	0.866946191674696	0.386366699828301	1	-5.70975525780111	-0.0144774574869242	9.53051880861841	-0.373430126346217	0.708978758608848	1	-6.32570782986527	-0.0480879665163574	9.53051880861841	-1.24037631802096	0.215389099417141	1	-5.52327741182965
ENSSSCG00000005911		OPLAH	A_72_P184371	4	630480	639368	1	0.000511036370183504	7.34764969101726	0.0141760048062224	0.988697803595521	1	-7.23878395746986	-0.0416823294997117	7.33216633809452	-0.793381742282772	0.427915833963796	1	-5.76279909432115	0.0231714940912084	7.33216633809452	0.441608954542447	0.658955033203126	1	-6.29476825057693	0.0648538235909202	7.33216633809452	1.23936572987434	0.215766877134436	1	-5.52330889271554
ENSSSCG00000009256	100514416	ANTXR2	O320	8	137611222	137879187	1	-0.00542314198126629	6.66423930177591	-0.218972799504582	0.82679994796857	1	-7.21911808787369	0.012298153095573	6.67093876655066	0.344166896157386	0.730859077225986	1	-6.00866602298488	0.0566268453956234	6.67093876655066	1.58272901802083	0.11408759428716	1	-5.17375896586812	0.0443286923000503	6.67093876655066	1.23733452145153	0.216518026368281	1	-5.52331189816099
ENSSSCG00000000383	100157936	RNF41	A_72_P203982	5	21596306	21624569	-1	0.194217915975697	7.02468130022386	8.77756229367374	7.78673303875287e-17	1.60967345377099e-12	27.444932445358	0.0366970665189745	6.9518843458638	1.16785519059945	0.243396156489631	1	-5.41863932667922	0.0756386952713504	6.9518843458638	2.40391509891331	0.0165666793282627	1	-3.59169114270487	0.0389416287523767	6.9518843458638	1.23928661287804	0.215794017475469	1	-5.52334962613442
ENSSSCG00000008398	100512224	PPP4R3B	A_72_P316263	3	85649855	85711107	1	0.00518102484442249	11.9516024669326	0.340488639955342	0.733694570907437	1	-7.18520735284101	0.0444452463051803	11.960133178492	2.13509626035838	0.0332153198145124	1	-3.91186175962833	0.0186499861731786	11.960133178492	0.897076656839467	0.370089091292628	1	-6.00185844901709	-0.025795260132	11.960133178492	-1.23917332046341	0.215834871609901	1	-5.52354028434451
ENSSSCG00000009925	100154195	GIT2	A_72_P624346	14	40995727	41051904	1	0.171632304858619	8.7354855893539	8.42727506004276	9.54756526056677e-16	1.97367269066436e-11	24.9782649088758	0.0329068958692833	8.66394686587101	1.11737839313212	0.264342552999434	1	-5.47441834866394	0.0694214665595183	8.66394686587101	2.35725809755143	0.0187757568217043	1	-3.70089780262189	0.036514570690235	8.66394686587101	1.23987970441931	0.215572605766644	1	-5.52387080569503
ENSSSCG00000000469	100511508	LEMD3	A_72_P625065	5	29595883	29673875	1	0.143559975037409	7.24849965810311	6.85202338439669	3.34446456646348e-11	6.9136771517933e-07	14.7164966107576	0.00995757263335051	7.1728559330318	0.32918302917818	0.742149351549835	1	-6.01224324086962	-0.0275191193731166	7.1728559330318	-0.909768457254788	0.36336440523572	1	-5.9882278054775	-0.037476692006468	7.1728559330318	-1.23572767307711	0.217115488329018	1	-5.52406480776405
ENSSSCG00000035436	397207	HAMP	A_72_P302614	6	44784160	44787305	1	0.0276398998642959	7.20302628870254	0.923146392434002	0.35657223637094	1	-6.81837789650223	-0.0530355735830117	7.15169682855985	-1.19781936140043	0.231526686966431	1	-5.38628174745085	-0.107923057077547	7.15169682855985	-2.43746448987999	0.0151208567578316	1	-3.51560883613832	-0.0548874834945359	7.15169682855985	-1.23964512847959	0.215659324439214	1	-5.52415101375875
ENSSSCG00000037706	110262251	PRKAR2B	A_72_P327648	9	106851125	106957515	1	0.00263712825712579	6.05149775710462	0.147947920248463	0.882470280727034	1	-7.23007028096363	-0.0307814228050463	6.04768089675253	-1.14666231780612	0.252044408277066	1	-5.44071888851043	0.00242520131264978	6.04768089675253	0.0904644947899143	0.927952667907435	1	-6.38840306010514	0.0332066241176952	6.04768089675253	1.23859400611905	0.216050322181635	1	-5.52417634349339
ENSSSCG00000013650		RAVER1	A_72_P202207	2	69120063	69150208	-1	0.0975999491389296	12.9868850677373	5.75704745162337	1.88467346425436e-08	0.000389599698530661	8.54683637588446	-0.0595249396314461	12.9289866574117	-2.37017155499314	0.018139461096351	1	-3.41528896702449	-0.0283965811747073	12.9289866574117	-1.13069865128916	0.25869711244889	1	-5.77151472437949	0.0311283584567388	12.9289866574117	1.23947290370398	0.215723009003049	1	-5.52435670791973
ENSSSCG00000010108	100737324	KLHL22	A_72_P114821	14	50773959	50812676	1	-0.0169939224227962	6.29979403196558	-0.889939933882301	0.374116362035778	1	-6.84772606986838	-0.0337454759666347	6.28140773513695	-1.07674228236522	0.282091715017313	1	-5.51547871831392	-0.0725916656385239	6.28140773513695	-2.31291020967276	0.0211146348171166	1	-3.79853339896074	-0.0388461896718884	6.28140773513695	-1.23613121022824	0.216964537858519	1	-5.52468880449824
ENSSSCG00000003779	733652	TYW3	A_72_P018846	6	138415156	138435876	-1	0.0970822494454765	13.1225879748754	2.980027941571	0.00308601420605502	1	-2.86800211883289	-0.0204752608916436	13.0772982322669	-0.39254505126606	0.694815117524017	1	-5.99302632769983	0.0442104071746527	13.0772982322669	0.845360908259576	0.398295104398911	1	-6.04318901972082	0.0646856680662964	13.0772982322669	1.23687472254843	0.216687506817146	1	-5.52505611652613
ENSSSCG00000023611	445520	TNXB	A_72_P343488	7	24089073	24159027	-1	-0.0345702441281964	6.91549698021605	-1.00899800791884	0.313678503526955	1	-6.73584049296891	-0.040851963590975	6.90716891174947	-0.797644686641549	0.425437929376782	1	-5.76203671933143	-0.104190931972291	6.90716891174947	-2.03965392549387	0.0418857241172787	1	-4.37491319195181	-0.0633389683813173	6.90716891174947	-1.23670901336738	0.216748991969132	1	-5.52527957377385
ENSSSCG00000026596	100624012	SYNRG	O12695	12	38976023	39069868	-1	0.0465292609803296	6.60224730426512	2.66725268776736	0.0080057667718104	1	-3.72962203783622	0.0220037142309195	6.58254219859198	0.813533890436158	0.416280737032147	1	-5.752286569381	-0.0115093557619836	6.58254219859198	-0.424957647686927	0.671041620411488	1	-6.30436641787966	-0.0335130699929032	6.58254219859198	-1.23739640041302	0.216492969757691	1	-5.52560530617376
ENSSSCG00000035596	100270818	MSH5	OTTSUST00000000639	7	23852615	23872620	1	-0.000569061571854284	6.9239503521689	-0.0155620975506779	0.987592685600171	1	-7.24291870147331	0.0573027513076312	6.97076043652769	1.03886811108945	0.299343268210403	1	-5.55456215947273	0.125606030823764	6.97076043652769	2.27716989159559	0.0231766311307457	1	-3.87985904652354	0.0683032795161331	6.97076043652769	1.23830178050614	0.216156422336399	1	-5.52575466856417
ENSSSCG00000038534	110256073	TSR1	A_72_P328943	12	48404292	48416701	-1	-0.00876253782757062	7.11253983940339	-0.395443237765211	0.692758750761582	1	-7.16503727185839	0.0141586822467721	7.13234926876284	0.426403164674409	0.669988501570722	1	-5.97987369733217	0.0552705962055091	7.13234926876284	1.66453040789466	0.0966018624115207	1	-5.04735361171176	0.0411119139587379	7.13234926876284	1.23812724322028	0.216221069494119	1	-5.52596289989493
ENSSSCG00000007475	100124378	MOCS3	A_72_P185236	17	52377475	52380250	1	-0.03710428209309	8.405965687806	-1.72222964458483	0.0859188117728888	1	-5.76950320408379	0.0169584856300595	8.44381863229624	0.480287566113702	0.631222936245538	1	-5.95543916692012	0.0606346482561762	8.44381863229624	1.71957117815813	0.0860996612039765	1	-4.95710934672852	0.0436761626261166	8.44381863229624	1.23696881328254	0.216651546424485	1	-5.52611496560595
ENSSSCG00000003578	100513738	FGR	gi|7526867|gb|AW670353.1|AW670353	6	84809531	84830399	-1	-0.0256968861459235	9.92779997632259	-0.571860337732888	0.56778784287926	1	-7.0793855628051	0.031518030840342	9.9640052661268	0.418965089795805	0.6754126347861	1	-5.9828563771929	0.124624564487966	9.9640052661268	1.65661814711573	0.0981928977468367	1	-5.06008814773269	0.0931065336476244	9.9640052661268	1.23765305731993	0.216396774478576	1	-5.52652847905002
ENSSSCG00000013328	396895	FSHB	A_72_P003696					-0.184923215751503	8.49269618353516	-4.71973170390135	3.43059594167719e-06	0.0709172793063508	3.52718149613849	0.186296205764238	8.67015472725511	3.07396718132378	0.00222191353547667	1	-1.62414424193973	0.261297525958769	8.67015472725511	4.31152108580701	1.93619448947021e-05	0.400250124863281	2.50281877539821	0.0750013201945325	8.67015472725511	1.23755390448326	0.216433527625415	1	-5.52664671510255
ENSSSCG00000031432	100625446	KDELR2	A_72_P127326	3	4716646	4735301	1	0.0360715728516522	10.9559009166435	1.86514753585018	0.0630043928352127	1	-5.51606794617231	0.00334871232035816	10.9534828523574	0.11427373741224	0.909064395149145	1	-6.05993880178752	0.0396061707576134	10.9534828523574	1.35154791575999	0.177100787709758	1	-5.50522587892135	0.036257458437257	10.9534828523574	1.23727417834781	0.216537238463241	1	-5.52698022731459
ENSSSCG00000007046	100155529	TRMT6	A_72_P363678	17	14775494	14965130	-1	0.0292527647743978	7.77698046619367	1.36033486515738	0.17460681943792	1	-6.32223420216141	0.0244575106217431	7.7825252679471	0.566168529539669	0.571521086887807	1	-5.91287911530686	0.0778575456241084	7.7825252679471	1.80465040253288	0.0717021662776451	1	-4.81190390293338	0.0534000350023662	7.7825252679471	1.23616093895421	0.216951386696351	1	-5.52713228410022
ENSSSCG00000002379	100155997		A_72_P337953					0.0342985399372179	8.33084870992938	1.17444310262012	0.241025097301731	1	-6.55551529858036	-0.0247330892817708	8.32072183979839	-0.610621694622648	0.541713739463809	1	-5.88927187326578	0.0253683074213811	8.32072183979839	0.626304247353729	0.53138702831178	1	-6.20259863461266	0.0501013967031518	8.32072183979839	1.23692594197638	0.216666400168359	1	-5.52739531827404
ENSSSCG00000001808	100048944	CPEB1	O7798	7	52303665	52383732	1	-0.0665367041542524	7.05183504682255	-1.82198466402783	0.0693203149073567	1	-5.59422289630721	-0.0929362395940307	7.02267415950608	-1.56266039730426	0.118736056155781	1	-4.9080543623914	-0.166350601280676	7.02267415950608	-2.80444095748098	0.00522743116597843	1	-2.59091335834117	-0.0734143616866456	7.02267415950608	-1.23441314284101	0.217602153424944	1	-5.52798627752805
ENSSSCG00000010823	100739845	IARS2	A_72_P130486	10	9685673	9739980	1	0.0379468008035704	6.70738100553924	2.20275810718824	0.0282705211364969	1	-4.83843198098771	0.0122350189713698	6.68305490466652	0.439163157367344	0.660724311042503	1	-5.97337128981154	-0.0221769765074651	6.68305490466652	-0.794998283099846	0.426974351232706	1	-6.08338120616907	-0.0344119954788349	6.68305490466652	-1.23525672960372	0.217288389731834	1	-5.52820821686418
ENSSSCG00000012424	100157043	ABCB7	gi|115551474|dbj|AK236152.1|	X	59998607	60313142	-1	0.0201616566307072	9.5733309218465	1.39097081521678	0.165125356831098	1	-6.28040942428968	-0.0389193220227639	9.56476750876655	-1.55064459156706	0.121589317998321	1	-4.92682391552536	-0.00791813244568118	9.56476750876655	-0.315884752611934	0.752215494081065	1	-6.34502972731963	0.0310011895770828	9.56476750876655	1.23516609363676	0.217321031935614	1	-5.52831664070484
ENSSSCG00000000267	106504162	PFDN5	A_72_P063281	5	18512710	18528127	1	0.0676412440420147	8.81881794012509	3.61152552822867	0.000349427810723245	1	-0.855123586952336	0.0487993122749622	8.78833826885219	1.16630971024559	0.244017652396624	1	-5.42153159623808	-0.00290870325490999	8.78833826885219	-0.0695183741793239	0.944603421380841	1	-6.39128707868361	-0.0517080155298721	8.78833826885219	-1.23582808442492	0.217073962098008	1	-5.52870318279098
ENSSSCG00000009974	100156911	EWSR1	A_72_P381343					0.124361681611005	8.05734857515252	4.98811481764864	9.68077155028562e-07	0.0200120909487504	4.74338068444421	-0.0461633232948495	7.98744119869873	-1.16132749296744	0.246037357711969	1	-5.42475937730217	0.00284083161288784	7.98744119869873	0.0715582580547221	0.942980756620459	1	-6.38989541871912	0.0490041549077391	7.98744119869873	1.2343751550543	0.217616290287132	1	-5.52925700248713
ENSSSCG00000016266	100620726	CAB39	A_72_P106871	15	131492570	131585105	1	0.00413578509966838	6.17714302603383	0.130398505839219	0.896327574141312	1	-7.23182684489271	-0.0143760742598005	6.18359566390916	-0.312669761719012	0.754657133775608	1	-6.01096315996336	0.0420098191373537	6.18359566390916	0.918518604065216	0.358773985486768	1	-5.97906819199946	0.0563858933971542	6.18359566390916	1.23126761125154	0.218780298405731	1	-5.52925758725844
ENSSSCG00000016960	100515763	RAD17	O10776	16	47499531	47533692	1	0.0895279168264936	6.31676774782327	5.03771416196686	7.59265374297026e-07	0.0156955338174681	4.97526367732178	0.0177770812444402	6.28492809609323	0.713406644832599	0.475910482783985	1	-5.82475115059896	0.0485603092445963	6.28492809609323	1.9487590124535	0.0518553657261588	1	-4.55016547746907	0.0307832280001561	6.28492809609323	1.2353523676209	0.217250735943433	1	-5.52926954003065
ENSSSCG00000001947	100156007	BRMS1L	A_72_P608068	7	64083289	64123857	-1	-0.129341334861216	7.56467673491841	-5.39176773976039	1.29448971021499e-07	0.00267596912895643	6.68195608323668	0.0622476114500898	7.67212950717328	1.65000610842909	0.0995385182797619	1	-4.77774912935258	0.108837216145393	7.67212950717328	2.88496325049042	0.00407512709430857	1	-2.3710972295673	0.0465896046953027	7.67212950717328	1.23495714206131	0.217397678618982	1	-5.52973990483132
ENSSSCG00000017236	100514248	CD300C	A_72_P144971	12	6632077	6636118	1	0.102078150016812	11.2742868017672	1.45408540299087	0.146826312130525	1	-6.19134196319453	-0.0745860303585069	11.2330617873097	-0.820145008957277	0.412504848979803	1	-5.74716910418365	0.0376717379909231	11.2330617873097	0.414236925379927	0.678869426673122	1	-6.31005221187027	0.11225776834943	11.2330617873097	1.2343819343372	0.217611665723099	1	-5.53042420221679
ENSSSCG00000037510	100156707		A_72_P653568	17	37923446	37944393	1	0.0017368245673072	10.8750650304685	0.062366592151216	0.950306799013244	1	-7.24109891882313	0.136148936278872	10.9087657325402	3.45642188147265	0.000591661452543577	1	-0.463851927168151	0.0875276121989899	10.9087657325402	2.22206917149884	0.026703164489926	1	-3.99946440094368	-0.0486213240798818	10.9087657325402	-1.23435270997381	0.217622541738632	1	-5.53045896059861
ENSSSCG00000028655	100620478	RAB18	A_72_P167346					-0.167823625872257	6.1293810383041	-9.92450436204905	1.36031704763386e-20	2.81204740086871e-16	35.9735276819506	0.0257027819169693	6.229851356359	1.02060732300566	0.307910473643996	1	-5.57116361617356	0.0567459465135309	6.229851356359	2.25327082296724	0.0246538587096183	1	-3.93097558193555	0.0310431645965625	6.229851356359	1.23432508525417	0.217633871593531	1	-5.53049125368595
ENSSSCG00000017416	100524520	DHX58	gi|116340365|gb|DT320964.1|DT32...	12	20647691	20658777	1	0.0457175029572964	6.35159855014021	1.34071916854159	0.180893576676096	1	-6.34770544591897	-0.0276494909009317	6.30510454919299	-0.598121585352251	0.550016678642806	1	-5.89524001990268	-0.0846307548309602	6.30510454919299	-1.83075635751925	0.067703432676942	1	-4.7648243212109	-0.0569812639300293	6.30510454919299	-1.23422208683418	0.217672207421026	1	-5.53061374671251
ENSSSCG00000006074	100524741	STK3	A_72_P424394					0.22821161444192	7.97810169920867	6.34113278788617	7.10344501506837e-10	1.46842415351493e-05	11.7338825521108	0.0210815066975965	7.8712919485679	0.300592500877797	0.763843993066149	1	-6.02326337620768	-0.0654756809755135	7.8712919485679	-0.933590704565264	0.350943313099439	1	-5.96934410977422	-0.0865571876731099	7.8712919485679	-1.23418320544306	0.217685631557881	1	-5.53066054691492
ENSSSCG00000002460		UBR7	A_72_P073151	7	114590945	114612481	1	0.00347715463647523	10.7731244245177	0.16497865496583	0.869057106667078	1	-7.22835163614412	0.0136562046690365	10.7864198443268	0.438712726734718	0.661050142647468	1	-5.97355912549078	0.0520093015015224	10.7864198443268	1.67082604796013	0.0953518676903447	1	-5.03597064978127	0.0383530968324841	10.7864198443268	1.2337741648971	0.217838979793905	1	-5.53114632907631
ENSSSCG00000004366	100153106	BVES	A_72_P046766					0.0031414094853046	18.0106254369801	0.222441832859063	0.82410079092437	1	-7.21835419734311	-0.00751213873574486	18.0082351415776	-0.340532861530517	0.733591206886648	1	-6.01111493074829	0.019703833598431	18.0082351415776	0.893194744456424	0.372161257105984	1	-6.00524002414235	0.0272159723341723	18.0082351415776	1.23372760598678	0.217855271658999	1	-5.53120224038783
ENSSSCG00000012779	100519529	ABCD1	O11153	X	124485181	124501729	1	0.0523891322263308	6.2037238650986	2.5123642106863	0.0124454905483316	1	-4.12225976556617	-0.00392592666350744	6.16956747172371	-0.141140389693726	0.887813265673528	1	-6.05668262049377	-0.0382742712649131	6.16956747172371	-1.37237767256736	0.170532901058172	1	-5.47525548242468	-0.0343483446014048	6.16956747172371	-1.23160806627377	0.218647822782333	1	-5.5313182494586
ENSSSCG00000020868	100512847	TMEM192	O3169	8	43960718	43989827	1	0.0422526245419517	6.49395602002587	2.28756918449482	0.0227654533511156	1	-4.65116862908806	0.00535059013305439	6.46922435353721	0.19753240586023	0.843487215849259	1	-6.04762061153175	-0.0280623233773722	6.46922435353721	-1.03600128451546	0.300677468006738	1	-5.87125427275411	-0.0334129135104257	6.46922435353721	-1.23353369037566	0.217927504041467	1	-5.53143273965413
ENSSSCG00000008937	397102	AMBN	O11966	8	67381125	67394611	1	-0.0852036823587074	7.69627133752508	-1.61047585436189	0.108203072857126	1	-5.95384099528613	-0.00681297453620733	7.75620424941879	-0.0961124305080049	0.923467876620912	1	-6.06175185269895	0.0806227583210095	7.75620424941879	1.13736653723138	0.255902800718733	1	-5.76416482813466	0.0874357328572168	7.75620424941879	1.23347896773939	0.217947891012852	1	-5.53149777961604
ENSSSCG00000015933	100520591	FASTKD1	O1281	15	75895528	75929510	-1	-0.0589031916590558	6.36472686736416	-2.04013367049876	0.0420957997314574	1	-5.17808838726637	-0.0589497367486525	6.34694018196043	-1.12410564483738	0.261482780363296	1	-5.46608894641826	-0.123575835334826	6.34694018196043	-2.35343070929775	0.018969475406809	1	-3.70745523580528	-0.0646260985861735	6.34694018196043	-1.23242164488474	0.218344166978001	1	-5.53157840575751
ENSSSCG00000005110	100524661	SYNE2	A_72_P358333	1	193912483	194207376	-1	0.0296217830352709	7.76004036377556	1.04263826627722	0.297841558418782	1	-6.7015103861854	-0.0246630622469377	7.74636068361248	-0.560625433807604	0.57529156599657	1	-5.91703977027568	-0.0789067557955301	7.74636068361248	-1.7936594310673	0.0734416799284989	1	-4.83104813449653	-0.0542436935485915	7.74636068361248	-1.23303399725968	0.218113716240419	1	-5.53202653769635
ENSSSCG00000038370	100621476	UQCC3	A_72_P431304	2	9074784	9078539	-1	-0.0247445783841977	8.86837163870914	-1.1216652552144	0.262780223198728	1	-6.61646346316009	0.0514254392893161	8.89712422717826	1.53733594882464	0.124812216515374	1	-4.94729539259248	0.0101967874093933	8.89712422717826	0.30482749517785	0.76061808326199	1	-6.34837325214566	-0.0412286518799245	8.89712422717826	-1.23250845364684	0.21830968541332	1	-5.53265079650794
ENSSSCG00000026145	397506	RAG1	A_72_P443933	2	24565467	24573824	-1	-0.339340519713061	5.95083442515921	-3.72892326575858	0.000225102899376395	1	-0.438621131061363	-0.117165466354981	6.03382953656725	-0.741584535243279	0.458675744197342	1	-5.79795535284303	-0.310809669546507	6.03382953656725	-1.96468477217144	0.0499857352856553	1	-4.51201060280027	-0.193644203191525	6.03382953656725	-1.2274342473761	0.220217876078428	1	-5.53268577874212
ENSSSCG00000004470	100512571	HMGN3	O12613	1	86954328	86987461	1	-0.0844304104590975	11.4367920335769	-3.5880494951507	0.000381479835204687	1	-0.935281316585414	-0.048051469747719	11.475979933373	-1.35649715705725	0.175527280401126	1	-5.19123939918089	-0.004502894656218	11.475979933373	-0.127287578342533	0.898761797245522	1	-6.38325076707313	0.0435485750914992	11.475979933373	1.22938005050963	0.219483064630617	1	-5.53279201714616
ENSSSCG00000010531	100151975		A_72_P490030	14	109484152	109569340	1	-0.123430953360662	7.97300034945032	-5.2853967203668	2.22202317596484e-07	0.00459336630935453	6.15950564207002	0.00678456333303323	8.05100583223477	0.186136603305108	0.852409382175613	1	-6.04969516692632	0.0517019489608988	8.05100583223477	1.41845903582025	0.156648851794565	1	-5.41525930849438	0.0449173856278673	8.05100583223477	1.23232243251519	0.218379080950678	1	-5.53287169542744
ENSSSCG00000016989	100216316	RPL26L1	A_72_P383533	16	51267479	51276696	-1	0.008405503126641	11.8901894017699	0.569735918744215	0.569226464363837	1	-7.08039349801022	-0.0273880844103296	11.8852512645103	-1.19449460791074	0.232823794250159	1	-5.39004463319619	0.000879844891107595	11.8852512645103	0.0383239048647687	0.969443996167647	1	-6.39167457029766	0.0282679293014354	11.8852512645103	1.23128229102797	0.218768447672971	1	-5.53293120845928
ENSSSCG00000029485	100624629	FBXO11	A_72_P343618	3	92696409	92792621	1	-0.10788012736848	11.7650197166535	-7.6744457260615	1.69974474910222e-13	3.51371234534411e-09	19.8882295251645	-0.0151766147064834	11.8151021523683	-0.773878855491129	0.43935002370205	1	-5.78212025291942	-0.0393392783207158	11.8151021523683	-2.0059701238694	0.0453708544100729	1	-4.44076497838736	-0.0241626636142307	11.8151021523683	-1.23209126837818	0.218465339320343	1	-5.5331461551962
ENSSSCG00000024134	100233193	MGLL	A_72_P370923	13	72480390	72568963	1	0.112161303244104	6.54708694255955	3.29814831373801	0.00107401143565673	1	-1.89954834157943	0.108220273064369	6.52091088822718	2.57142654540619	0.010401580835406	1	-2.94907546811525	0.0563711033797167	6.52091088822718	1.33943620284734	0.181007019783813	1	-5.52104967948919	-0.051849169684651	6.52091088822718	-1.23199034255883	0.2185030072573	1	-5.53326596775422
ENSSSCG00000011867	396848	MYLK	A_72_P364288	13	136619308	136809673	1	-0.0692713441572712	10.4501933790153	-1.910046453025	0.0569584285624032	1	-5.43099183609187	-0.101706913893166	10.4475923818233	-1.81390165651968	0.0702656581389491	1	-4.50692236949031	-0.170544155080416	10.4475923818233	-3.04547637656863	0.00244020694312913	1	-1.91341700322923	-0.0688372411872482	10.4475923818233	-1.23090736150227	0.218910648708682	1	-5.53337476709271
ENSSSCG00000010651	100154343	ABLIM1	A_72_P503717	14	124760404	125108691	-1	-0.00280318903310279	13.2311964088571	-0.112823438097879	0.910235952146684	1	-7.23558006667227	0.0155811892273245	13.2273438721502	0.449170940375291	0.653493664209014	1	-5.9691552286806	-0.0270896270831145	13.2273438721502	-0.780933540682493	0.435193483740908	1	-6.09539381112705	-0.042670816310439	13.2273438721502	-1.23176261688649	0.218589064433328	1	-5.53353570470979
ENSSSCG00000003608	100233188	LCK	A_72_P290209	6	88719881	88749768	1	0.0889712579113171	11.5204400651133	2.81806844110845	0.00510818855831108	1	-3.32567920047209	0.0592430459435018	11.4790545109744	1.19790548595347	0.231493181600819	1	-5.38618411953388	-0.0016743312040326	11.4790545109744	-0.0338552905690651	0.973005385621709	1	-6.39308327231407	-0.0609173771475344	11.4790545109744	-1.23176077652253	0.218588704236299	1	-5.53353845726316
ENSSSCG00000009946	100152586	SART3	A_72_P531339	14	42223961	42259987	1	-0.0795371818654185	8.12441341183378	-3.36735799756678	0.000844044301199394	1	-1.67655840667887	0.0120310416834499	8.14159593524422	0.26951900855006	0.787635986539928	1	-6.03166831323105	-0.0429512090479864	8.14159593524422	-0.9621916026244	0.336395372403919	1	-5.94297269188079	-0.0549822507314346	8.14159593524422	-1.23171061117442	0.218607434179337	1	-5.53359799563617
ENSSSCG00000016842	100624231	NIPBL	A_72_P032321	16	22152469	22363821	1	0.0888472354612164	6.76470112955545	3.79661722943864	0.000173251824151891	1	-0.196220943303246	0.0502059960675005	6.75446486879065	1.36844767377293	0.171760519417259	1	-5.17581881540939	0.09530172643285	6.75446486879065	2.60452334013643	0.00946235832577443	1	-3.10935414468773	0.0450957303653503	6.75446486879065	1.22759770275717	0.220151185764932	1	-5.5337076791616
ENSSSCG00000032007	100170118	RTN4	A_72_P217367	3	86180050	86252544	1	0.0787359462195632	7.66286472805327	3.28256892699025	0.00113324047611039	1	-1.9491450113057	0.0233713668448949	7.62572358997155	0.609797817500834	0.542259013773782	1	-5.88974863733776	-0.0238176201846203	7.62572358997155	-0.621441309061381	0.534578458942724	1	-6.20555271085322	-0.0471889870295161	7.62572358997155	-1.23123912656224	0.218783526138293	1	-5.53415745587926
ENSSSCG00000023983	100627169	AGPS	A_72_P260887	15	83145573	83391717	1	0.109498707440934	6.76888698899321	5.89921519428815	8.67698398792362e-09	0.000179370612998357	9.29954933737077	-0.0226121279266742	6.71944336976633	-0.696268180226713	0.486568368678156	1	-5.83620402960653	0.0173676868401262	6.71944336976633	0.534782385370164	0.593026273803407	1	-6.254338922622	0.0399798147668005	6.71944336976633	1.23105056559688	0.218853979237153	1	-5.53438114135718
ENSSSCG00000004646	100154720	ATP8B4	A_72_P030046	1	121629033	121913168	1	0.0538771138465665	6.18951312280556	2.59826640856533	0.00977006212937564	1	-3.90678794680805	0.00908517571055523	6.17401088009698	0.287365832984652	0.773945366945661	1	-6.02695295909087	0.048004711198204	6.17401088009698	1.51839813121418	0.129514713272449	1	-5.27285669357464	0.0389195354876497	6.17401088009698	1.23103229822956	0.218860805444966	1	-5.53440280969984
ENSSSCG00000017294	100514182	DCAF7	O12754	12	15319584	15350976	-1	0.0664949122162744	10.9710128448446	3.76023935528224	0.000199149415826992	1	-0.329120156967377	-0.00815976833486687	10.9442606646767	-0.350377673104947	0.726195778052864	1	-6.00788786808162	0.020520422765042	10.9442606646767	0.880006743330984	0.379258195845463	1	-6.01539046183634	0.0286801910999088	10.9442606646767	1.22993380092232	0.219272623569762	1	-5.53453004794065
ENSSSCG00000004772	100155635	BAHD1	A_72_P296914	1	130847278	130878321	-1	-0.00563523894259986	10.4814075315005	-0.4319950362716	0.666014048782385	1	-7.14944614562938	0.0242913161404346	10.4981424963214	1.09400498423873	0.274453403905072	1	-5.49888531641571	0.0516224939483152	10.4981424963214	2.32491584036831	0.0204560189053559	1	-3.7738973037624	0.0273311778078806	10.4981424963214	1.23091085612958	0.218906190213181	1	-5.53454685347769
ENSSSCG00000009931	100152230	MVK	A_72_P202847	14	41333924	41357320	-1	-0.00161733459734194	6.33845998504811	-0.103480404111446	0.917641640985666	1	-7.23722643936902	-0.0169649872830977	6.32002560397972	-0.624352161414064	0.53266697106453	1	-5.88123166679822	-0.0504099689498574	6.32002560397972	-1.85520758403495	0.0641257189901136	1	-4.72233427124429	-0.0334449816667597	6.32002560397972	-1.23085542262088	0.218926908815427	1	-5.53461259906138
ENSSSCG00000035211	100522471	GCC1	A_72_P387988	18	20701697	20708051	1	-0.0591171263267858	11.3777168839808	-3.20438225761231	0.0014790172455537	1	-2.19471446441469	-0.0187376512402011	11.4145340941773	-0.64415125573525	0.519758070805497	1	-5.86932355690088	0.0170657466529427	11.4145340941773	0.586675565450149	0.557673256033883	1	-6.2260019781468	0.0358033978931438	11.4145340941773	1.2308268211854	0.2189375993237	1	-5.53464651995702
ENSSSCG00000015405	100511343		A_72_P441753	9	99684189	99782278	-1	-0.194617032251253	6.66003788496204	-4.6650853837546	4.41466083775458e-06	0.0912598688380626	3.28655194240672	0.202232660712103	6.85174205041625	3.3478144845684	0.000872922661879673	1	-0.806141796210022	0.276472056038718	6.85174205041625	4.57679363227322	5.89941945858308e-06	0.121952799047829	3.60908130561287	0.0742393953266136	6.85174205041625	1.23063576662533	0.219010067071542	1	-5.53487251682054
ENSSSCG00000015861	100517785	WDR33	A_72_P227137	15	59520038	59758210	1	0.0685981463642407	6.5626668334142	3.6071442331923	0.000355436778260671	1	-0.869009757970082	0.0111034698760095	6.54061416432104	0.3786674113191	0.705089668710286	1	-5.99320138909385	0.0470652956520166	6.54061416432104	1.60057086195729	0.110080346643811	1	-5.14132512239851	0.035961825776007	6.54061416432104	1.2261872874379	0.220684114997892	1	-5.53519779947619
ENSSSCG00000015405	100511343		A_72_P024756	9	99684189	99782278	-1	-0.179433464237413	6.7319632256496	-4.30005013718022	2.22361704398159e-05	0.459666115331874	1.7439475447291	0.211281238957111	6.920550496669	3.41177818236242	0.000695154866677752	1	-0.605600832175927	0.287362246174196	6.920550496669	4.64033743256683	4.39824262686409e-06	0.0909204715825345	3.8830259822215	0.0760810072170841	6.920550496669	1.23021530311845	0.219167305990014	1	-5.53537101216891
ENSSSCG00000040937	100624169	ALKBH3	O13661	2	18408992	18448167	-1	0.00527667209497354	7.15777927679712	0.249963372075958	0.802763560567395	1	-7.21186853727682	-0.00826578144546808	7.16171889321459	-0.265873570696833	0.790440931252084	1	-6.03132308264426	0.0299399333393096	7.16171889321459	0.964333153992556	0.335322790786099	1	-5.94096531698936	0.0382057147847767	7.16171889321459	1.22890858872426	0.219656491169909	1	-5.53568953386912
ENSSSCG00000010327	100156229	POLR3A	A_72_P118866	14	80410147	80471697	-1	0.0314059603491931	8.13188710929748	1.65159866311599	0.0995208241889532	1	-5.88742380927705	0.0240815160934353	8.11296885593116	0.579769098381529	0.562318519314372	1	-5.90668708346058	-0.0270022277024466	8.11296885593116	-0.65008603065518	0.51592039881192	1	-6.18782084834236	-0.051083743795882	8.11296885593116	-1.22985512903671	0.219301017180737	1	-5.5357984675285
ENSSSCG00000001061	100524569	JARID2	A_72_P275954	7	11303859	11602097	1	0.056300743294122	10.5411514789496	3.33357637686075	0.00094986529961662	1	-1.78594343911861	-0.0666993802367824	10.4880660745444	-2.59175929596539	0.00981443283124727	1	-2.89994409353744	-0.0983642441499839	10.4880660745444	-3.81725547214591	0.000151032815389668	1	0.607295181581423	-0.0316648639132016	10.4880660745444	-1.22882939925934	0.219686161991791	1	-5.53583818631833
ENSSSCG00000001825	100154393	SLC41A3	A_72_P122192	7	53672135	53741421	-1	-0.0665204321236302	6.82737665784994	-2.98819509066241	0.0030067696386786	1	-2.84358407576812	0.0195088146453815	6.8529430253118	0.539071543292493	0.590065520736571	1	-5.92828041834675	-0.0249974824352597	6.8529430253118	-0.690735530566569	0.49003637623288	1	-6.16128874296628	-0.044506297080642	6.8529430253118	-1.22980707385909	0.219319001328705	1	-5.5358554137955
ENSSSCG00000032828	100621019	ANAPC2	O12700					0.097803830831874	9.97742056481474	5.03994018572168	7.53072653313211e-07	0.0155675178892907	4.98461015801522	0.0762365242183165	9.94000880803509	2.09802718664544	0.0363790820920392	1	-3.98657495572769	0.0315525993041348	9.94000880803509	0.868326721714577	0.38561140070717	1	-6.02655076414097	-0.0446839249141817	9.94000880803509	-1.22970046493086	0.21935890239668	1	-5.53598173943432
ENSSSCG00000032531	100625964	SMG1	A_72_P241007	3	26653779	26753738	1	0.0435579115060833	11.0845453784262	1.48679774904148	0.13797609569787	1	-6.14364227299559	-0.0807466827163736	11.0226274803935	-1.67988579046104	0.0935754405800022	1	-4.72976438347335	-0.139821687623636	11.0226274803935	-2.9087305153957	0.00378297265282218	1	-2.30418092362515	-0.0590750049072639	11.0226274803935	-1.22736947042056	0.220234735819962	1	-5.53633871274668
ENSSSCG00000002764	100518128	SMPD3	O8375	6	28936467	29025391	-1	0.15531783393422	8.15496739736885	3.81545882759362	0.000160893371915867	1	-0.128733483457916	0.0615764811875845	8.09865832087083	1.08894401402906	0.276677111926235	1	-5.50411527947368	-0.00793006161762477	8.09865832087083	-0.140238496303281	0.888525227963184	1	-6.38405978520019	-0.0695065428052093	8.09865832087083	-1.22918251033234	0.219552834289956	1	-5.53659533183937
ENSSSCG00000001474	100156801	RXRB	OTTSUST00000000727	7	25236009	25243176	-1	-0.0147772747761008	6.38406533776917	-0.623308582450922	0.533495913991917	1	-7.04530370400052	-0.0392667767734745	6.36762367721131	-1.09752028375083	0.272917017912524	1	-5.49404311331875	-0.0831806556027779	6.36762367721131	-2.32492871178087	0.0204560497556935	1	-3.77276963486514	-0.0439138788293034	6.36762367721131	-1.22906292967791	0.219598670770363	1	-5.53673638113911
ENSSSCG00000023865	100154423		A_72_P521787					0.0474310416031699	7.13141898681755	1.51077650032204	0.131755296974865	1	-6.10801212848195	-0.061111714112184	7.10561483929758	-1.41231154367931	0.158449458128192	1	-5.12152842005529	-0.00793184024275906	7.10561483929758	-0.183307401865779	0.854627446001798	1	-6.37727081301287	0.0531798738694258	7.10561483929758	1.22900414181355	0.219619647361651	1	-5.53680657575743
ENSSSCG00000039202	100524688	FCF1	A_72_P368408					0.0362257236840565	7.78233619985283	1.3651481528205	0.173090714632074	1	-6.31572401830782	5.44440523908563e-05	7.7924998663216	0.0011819081923327	0.99905742191411	1	-6.06613458387354	0.0566660179857541	7.7924998663216	1.23014411938746	0.21919288795456	1	-5.6574380975634	0.0566115739333624	7.7924998663216	1.22896221119511	0.219635355808161	1	-5.5368562302541
ENSSSCG00000012703	100158042		A_72_P434009	X	111962632	111974472	-1	-0.197045559078301	6.1559985349269	-11.9717573806903	7.16225006855503e-28	1.4805803341717e-23	52.5314882977684	-0.000200283368180898	6.2613595531002	-0.00805038261826881	0.993579856556154	1	-6.06367174927008	0.0303035165756533	6.2613595531002	1.21961088339333	0.223160951027604	1	-5.66877190211369	0.0305037999438342	6.2613595531002	1.22767159063786	0.220121349713338	1	-5.53720774444431
ENSSSCG00000012014	100048957	BTG3	A_72_P636792	13	182209775	182228630	-1	-0.169476366665009	6.68844957711402	-6.76272440388228	5.75813605224722e-11	1.19032188472055e-06	14.1850432283488	0.0530880641702076	6.80066764552041	1.45078356947135	0.147436064868832	1	-5.0694739140171	0.098045999177141	6.80066764552041	2.67938804855542	0.00760666643287841	1	-2.92011386305795	0.0449579350069342	6.80066764552041	1.22860447908409	0.219769405692141	1	-5.53727979035053
ENSSSCG00000000175	100522613	ADCY6	A_72_P192417					-0.0415909154686563	6.63229227714	-1.53510175463712	0.125675179966902	1	-6.06918038584337	-0.119998109327857	6.59840961884166	-3.18051891180498	0.00155710871661817	1	-1.31356700481069	-0.166331009332332	6.59840961884166	-4.4082953306525	1.26451305920391e-05	0.261400139598632	2.89925716962394	-0.046332900004475	6.59840961884166	-1.22639266850109	0.220601618365115	1	-5.53749325990236
ENSSSCG00000036438	396598	GPX3	O9216	16	71980468	71989011	-1	-0.0420729087026655	6.43227958754438	-1.76687308672904	0.0781359948409805	1	-5.68906386342918	-0.0283385084830909	6.42500932587527	-0.777760384131335	0.437061884033684	1	-5.7755422748834	-0.0729368307585201	6.42500932587527	-2.00445244331557	0.045536519910833	1	-4.44137337833755	-0.0445983222754292	6.42500932587527	-1.22734165350215	0.220246230346911	1	-5.53754246354964
ENSSSCG00000040622			A_72_P026161	2	51692055	51694243	1	-0.0313056284553321	6.65452009828046	-1.06832289627857	0.286121665588614	1	-6.67219589800462	-0.00795854206199476	6.66567195163967	-0.19359784249857	0.846565648131206	1	-6.04707738029035	-0.0584118308157215	6.66567195163967	-1.42282941391443	0.155379385216576	1	-5.40923311771907	-0.0504532887537268	6.66567195163967	-1.2273162312383	0.220253672240245	1	-5.53757370100407
ENSSSCG00000011357	100151983	SHISA5	A_72_P007951					-0.0841243597292964	7.3640304214304	-2.57898444522539	0.0103202545184002	1	-3.95614819082171	-0.0005219660673772	7.42872184407675	-0.0121398239868926	0.990318661627676	1	-6.06606531406319	0.0522894169519566	7.42872184407675	1.21614096748412	0.224476568506017	1	-5.67407960522227	0.0528113830193346	7.42872184407675	1.22828079147104	0.219890749108269	1	-5.53766293562315
ENSSSCG00000009040	397016	SMAD1	gi|47522757|ref|NM_213965.1|	8	82907994	82988048	-1	-0.136316678482159	6.93805621118902	-4.07766589365618	5.65218833526375e-05	1	0.859713050132266	-0.0562188385181113	7.01729897956733	-1.00147744679533	0.317058165108417	1	-5.58832743125884	0.0125433205634389	7.01729897956733	0.223445609751637	0.823275771748534	1	-6.3667620180245	0.0687621590815493	7.01729897956733	1.22814947130945	0.219942086252089	1	-5.53781719290577
ENSSSCG00000001459	100135049	HLA-DOB	A_72_P440006	7	24984834	25037892	-1	-0.031017527691286	6.89959023735658	-0.879376713057241	0.379807246491826	1	-6.85707929630377	-0.0043627128426369	6.92945392884941	-0.0730244497779586	0.941814573294649	1	-6.06232928013515	0.068980704322219	6.92945392884941	1.15162822255745	0.249999931837558	1	-5.74460437585707	0.073343417164855	6.92945392884941	1.22610539090684	0.220710654126869	1	-5.5378581000982
ENSSSCG00000032266	100626074	SLC37A3	O9627	18	9383792	9442790	1	0.0818126579207874	6.77832748186937	3.9325702363526	0.000101491398377237	1	0.305121519494085	-0.0266810912609801	6.73483071055109	-0.894316756737917	0.371564491976534	1	-5.68212247355008	0.00983670408116666	6.73483071055109	0.331460341797085	0.740429787622299	1	-6.34011761264518	0.0365177953421467	6.73483071055109	1.22403075549497	0.221492663922032	1	-5.53785950255335
ENSSSCG00000015963	100155803	OLA1	A_72_P471711	15	80081982	80252347	-1	0.0342370530829552	10.4446555278604	2.29480233418942	0.0223442070111412	1	-4.6344201760609	-0.00715765539472635	10.4231231175722	-0.286904217138752	0.774299045063387	1	-6.02576357080598	-0.0377635772512228	10.4231231175722	-1.51159826251684	0.131238766762473	1	-5.28031595738942	-0.0306059218564965	10.4231231175722	-1.2267939102681	0.220450860546506	1	-5.53814750001192
ENSSSCG00000002547	100523621	KLC1	O10295					0.0551480775636802	10.4947256280055	2.90439134669153	0.00391610079131808	1	-3.08439691529543	-0.0353052598012766	10.4602785954813	-0.991377446512441	0.32195788933018	1	-5.59906382958628	0.00836461028516133	10.4602785954813	0.234879619417928	0.814393726583109	1	-6.36551409141282	0.0436698700864397	10.4602785954813	1.22783616776205	0.220058552404989	1	-5.53818849016673
ENSSSCG00000010608	100157025	SFR1	A_72_P115621	14	115064949	115068831	1	-0.0364456756184077	7.56227923306092	-1.27469609781895	0.203272014578168	1	-6.43356428126452	0.013746860966851	7.57217501007139	0.324866715803415	0.745411822968387	1	-6.01360924617569	-0.0381352555436703	7.57217501007139	-0.902400790238575	0.367259307445889	1	-5.99597263812388	-0.0518821165105212	7.57217501007139	-1.2245176425081	0.221308152210938	1	-5.53856733994776
ENSSSCG00000015309	100516386	MTERF1	A_72_P369843					0.00126320853623238	6.49665019120117	0.054813427334143	0.956318732674261	1	-7.24104098008779	-0.0116524002848912	6.49932254858475	-0.376653817684445	0.706582741815943	1	-5.99882541293414	0.0263226822685114	6.49932254858475	0.850858065782798	0.395235269160142	1	-6.04116185533029	0.0379750825534018	6.49932254858475	1.22751188346721	0.220179189203905	1	-5.53857268075355
ENSSSCG00000006523	664654	MTX1	A_72_P076811	4	94606568	94611893	-1	0.0587416596150623	7.53113681017132	2.88662639634932	0.00413780829687265	1	-3.13504009817683	-0.000877486426759333	7.5147055522087	-0.0279551153970068	0.977708570355444	1	-6.06576441301862	0.0376624654621898	7.5147055522087	1.19824219693628	0.23136324958922	1	-5.69381585471785	0.03853995188895	7.5147055522087	1.22615968058691	0.220688144519711	1	-5.5389406744317
ENSSSCG00000033585	100620368	DUSP23	A_72_P005306					0.00845421852438869	6.835764883857	0.162862270001866	0.870721661594947	1	-7.22980643473189	0.0314889942488739	6.79705805537197	0.386999548724543	0.698913027291804	1	-5.99507752876691	-0.0683500697445316	6.79705805537197	-0.840021943456348	0.401277641064733	1	-6.05007657653979	-0.0998390639934064	6.79705805537197	-1.2270214921809	0.220363291563344	1	-5.53915259885168
ENSSSCG00000000842	100513860	KANSL2	O262	5	79281586	79315011	-1	-0.0176452108140256	12.1509516800009	-0.869387438209627	0.385237813451877	1	-6.86523879804558	0.0137496592979094	12.1787099966357	0.478037254194352	0.632822625609834	1	-5.95646187276388	0.0489932258606913	12.1787099966357	1.70335763651465	0.0890928325236777	1	-4.98278948587716	0.0352435665627819	12.1787099966357	1.22697206935896	0.220382896464519	1	-5.53921045178781
ENSSSCG00000008087	396565	IL1B2	A_72_P611199					0.0134277311299064	6.49015072404363	0.494562285908485	0.62122202842949	1	-7.12104919669375	-0.0902337609552255	6.46446810050909	-2.44706576864053	0.0147297315350397	1	-3.23987887166551	-0.0450655805027802	6.46446810050909	-1.22536075964285	0.22098967606377	1	-5.66314278616627	0.0451681804524462	6.46446810050909	1.22492409766456	0.221154034034395	1	-5.53922734182655
ENSSSCG00000004408	100152155	SMPD2	O13576	1	75508298	75512153	1	0.104501610095805	8.37325821008124	4.3638726417097	1.68904597753951e-05	0.349159584476967	2.0052918702147	0.0481520721883424	8.32963277021676	1.12843824742109	0.259649175342609	1	-5.46266167194414	-0.00419716987276786	8.32963277021676	-0.0983601909556328	0.921683746021372	1	-6.38892802082231	-0.0523492420611103	8.32963277021676	-1.22679843837672	0.220447066896586	1	-5.53941629758659
ENSSSCG00000006252	100156514	TMEM68	O2242	4	75968474	76001312	1	0.0214027630847401	6.52885896951733	0.541113651496587	0.588776385258566	1	-7.0970135552876	0.0618591026951121	6.5028385418292	0.958410706865361	0.338298426537413	1	-5.62829101934656	-0.0172231343533547	6.5028385418292	-0.267188417393443	0.78942939353058	1	-6.35755364185054	-0.0790822370484667	6.5028385418292	-1.22361820096153	0.221647143524951	1	-5.53954569429695
ENSSSCG00000016981	100521758	CPEB4	A_72_P301704	16	50430348	50499115	-1	0.0601055837637039	6.68047475266971	2.97329374233783	0.00315278887402403	1	-2.88711651781988	-0.0323214988287939	6.63340098567168	-1.13440222211344	0.257142449380638	1	-5.45627412674007	-0.0672719976812717	6.63340098567168	-2.36107564379595	0.0185856435736848	1	-3.69221612092725	-0.0349504988524787	6.63340098567168	-1.22667342168254	0.220494031123476	1	-5.53956407401922
ENSSSCG00000030528		LTN1	O3924	13	192295769	192374069	-1	0.0552393754814507	7.68198963337353	3.01033393855704	0.00280068152710008	1	-2.78001571600577	-0.0647471159166315	7.64799924206228	-1.98629367619344	0.0475191314286624	1	-4.20133106086596	-0.0247691077890462	7.64799924206228	-0.75985967050153	0.447678814446185	1	-6.11248468571024	0.0399780081275853	7.64799924206228	1.22643400569191	0.22058399109292	1	-5.53984703476288
ENSSSCG00000015144	100512979	GRAMD1B	A_72_P003461	9	50259321	50509799	1	0.0969551430383712	6.31907781243366	5.5792137601007	4.88054468204059e-08	0.00100890619667143	7.62529027575085	-0.00683634725909599	6.26308705038606	-0.273543535201197	0.784542985032991	1	-6.02936040089243	-0.0374284273996661	6.26308705038606	-1.49762789394638	0.134830783585271	1	-5.30201433494313	-0.0305920801405701	6.26308705038606	-1.22573437966929	0.220848068858242	1	-5.54067301067147
ENSSSCG00000038440	110259323	GTPBP3	O9492	2	60348693	60356189	-1	0.000644881262105486	6.61291222010866	0.034025827076748	0.972876228716006	1	-7.24044474775592	0.0179312989890423	6.6084710961577	0.522998151058572	0.601196136680813	1	-5.93517473523627	-0.0240365389819797	6.6084710961577	-0.701068308163548	0.483570925816948	1	-6.15305319041341	-0.041967837971022	6.6084710961577	-1.22564274011909	0.220882538650028	1	-5.54078124137538
ENSSSCG00000006879	100515203	PTBP2	A_72_P076021	4	120961381	121041911	-1	0.0734647382072628	7.97970820524645	3.54670848294037	0.000443798776455373	1	-1.07762520539794	-0.0146947762974081	7.95036740459868	-0.39593480672526	0.692314244824283	1	-5.99054961491265	0.0307565920515067	7.95036740459868	0.827590312858163	0.408279200548948	1	-6.05765197649011	0.0454513683489148	7.95036740459868	1.22456416436977	0.221289577660761	1	-5.5408237884604
ENSSSCG00000017504	100513815	CDK12	O9485	12	22755956	22831356	-1	0.0874100179638223	8.86139385842948	4.1841920360416	3.62989400922716e-05	0.750371689587438	1.27767055876392	-0.0548503014213839	8.81575723990328	-1.72943285414272	0.0843181869391561	1	-4.65110336588005	-0.0159850402997552	8.81575723990328	-0.504009151322811	0.614465928756283	1	-6.26990572792068	0.0388652611216305	8.81575723990328	1.22542370281997	0.220963900627437	1	-5.54104048584709
ENSSSCG00000009851	100518336		O12396	14	34524090	34530545	-1	9.59549176407248e-05	13.1646214518762	0.00476535044759822	0.996200552658614	1	-7.24302820114197	-0.0369718473139251	13.1469084892419	-1.04519332713929	0.296413590474588	1	-5.54832052096894	-0.0803181981619794	13.1469084892419	-2.27059373187268	0.0235750121664864	1	-3.8942846148145	-0.0433463508480543	13.1469084892419	-1.22540040473339	0.22097266707588	1	-5.541067995889
ENSSSCG00000024009	100515264	CAMK2N1	A_72_P379628	6	78730206	78733740	-1	0.300238911978709	8.04462490662697	7.32942504322524	1.63725098711427e-12	3.38452524056263e-08	17.6677703631827	-0.0823033571313871	7.89023556431709	-1.36897546298466	0.17159221081363	1	-5.17850186157813	-0.00860742870905806	7.89023556431709	-0.142977114877017	0.886363099056229	1	-6.38237251003275	0.0736959284223282	7.89023556431709	1.22415550336411	0.221442496750419	1	-5.54130645793197
ENSSSCG00000024373	100622166	TRIP12	O2971	15	130787843	130939825	-1	0.117737366546557	7.33768779017065	5.52328613528262	6.53504768648555e-08	0.00135092505775029	7.3422661670748	-0.0140455007974589	7.26481545678244	-0.400315932752383	0.689086325653583	1	-5.99010410091542	-0.0570327718116035	7.26481545678244	-1.62551179729714	0.104652373616257	1	-5.1095708282772	-0.0429872710141437	7.26481545678244	-1.22519586454473	0.221049640826223	1	-5.54130949164966
ENSSSCG00000004058	100152815	EZR	O655	1	8403355	8452747	1	0.061082595793509	6.20495119260164	4.10719078566412	4.99959337189443e-05	1	0.974238124331169	0.00497682363977159	6.17123400733886	0.232007525660648	0.816622381120432	1	-6.04059434866745	-0.0213048531749944	6.17123400733886	-0.993180917682809	0.321078344154507	1	-5.9135041785474	-0.026281676814766	6.17123400733886	-1.22518844334346	0.221052433978065	1	-5.54131825293297
ENSSSCG00000033071	100126275	SLC5A11	A_72_P081912					0.125254825932548	8.96344996727802	3.63234197935098	0.000323233233536992	1	-0.782890723523323	0.0454693830595456	8.92592313634498	0.924992107781368	0.355394072744805	1	-5.66047734565022	0.10568639005743	8.92592313634498	2.14999786944554	0.0320105074945973	1	-4.15156819557393	0.0602170069978829	8.92592313634498	1.22500576166414	0.221121198726231	1	-5.54153390568992
ENSSSCG00000010327	100156229	POLR3A	A_72_P613981	14	80410147	80471697	-1	-0.0587095041181826	9.28390872861092	-1.52034182726647	0.129335548148666	1	-6.09364199630998	-0.0184060148207568	9.26476275157498	-0.255489224821022	0.798445113605465	1	-6.03516303476411	-0.106650837882004	9.26476275157498	-1.4803932389676	0.139366892274005	1	-5.32814199108394	-0.0882448230612472	9.26476275157498	-1.22490401414657	0.221159505032177	1	-5.54165400312179
ENSSSCG00000038158	100521761	THAP5	A_72_P371778	18	36584386	36592905	1	0.0754276604542932	7.85415438494598	3.32340875992655	0.000984337357556694	1	-1.81768950933567	-0.0338184184819195	7.82063245404101	-0.914358859573514	0.360948753965382	1	-5.66852142573579	0.0114449181469078	7.82063245404101	0.30904283343802	0.757411752597861	1	-6.34456088154742	0.0452633366288264	7.82063245404101	1.22387219516743	0.221550327035112	1	-5.54169490155164
ENSSSCG00000034395	100736562	CREB1	A_72_P119176	15	110705580	110772401	1	0.0913219697833869	8.08547926324093	4.44734928013078	1.17202272588145e-05	0.242280537894212	2.3529017999271	-0.03866876931842	8.02997485878117	-1.2342400910945	0.217664457170167	1	-5.34437396901414	-0.0770408361838264	8.02997485878117	-2.45900995417063	0.014252940694782	1	-3.46480332203788	-0.0383720668654064	8.02997485878117	-1.22476986307613	0.22121001804573	1	-5.54181233285052
ENSSSCG00000000097	100520786	TOMM22	O8794	5	9336129	9358142	-1	0.0465059194975252	12.6708783374208	2.57870230244631	0.0103285246620681	1	-3.95686051277268	-0.0212626774939046	12.6505640328478	-0.707784443647283	0.479392544286972	1	-5.82853885130992	0.0155304919082351	12.6505640328478	0.516973489250821	0.605391915727115	1	-6.26345996110483	0.0367931694021415	12.6505640328478	1.22475793289816	0.221214510615947	1	-5.54182641242407
ENSSSCG00000033278	100156681	ATP6V1D	A_72_P628382	7	91063261	91084757	-1	0.067744548641816	8.31969389050746	2.98768044613296	0.00301229971159318	1	-2.84522304946876	-0.0559236137090338	8.27728706386126	-1.5326592280028	0.125964348727464	1	-4.95075966655123	-0.0113979695405142	8.27728706386126	-0.312776226296458	0.754575327100211	1	-6.34333915844224	0.0445256441685196	8.27728706386126	1.22360333668176	0.221652748868544	1	-5.54201131222097
ENSSSCG00000034484			A_72_P162751	6	75001088	75103474	1	-0.0192609085951731	7.00376766666014	-0.618130278543044	0.53689604113939	1	-7.05177569159481	-0.0312931528474882	6.97365123024987	-0.583764319346489	0.559630018747049	1	-5.90322888638089	-0.0969039926628819	6.97365123024987	-1.80782345342262	0.0712071040450615	1	-4.80521920786485	-0.0656108398153927	6.97365123024987	-1.22238053218386	0.222113169578759	1	-5.54222588588172
ENSSSCG00000014170	397135	CAST	O13627	2	103255738	103378623	1	0.109444928826619	9.92158528429819	3.48473540314256	0.000555940119407131	1	-1.28788265441823	-0.0520749631811803	9.83516740812811	-1.35313118423633	0.176597063331895	1	-5.1977912398797	-0.0991741943100077	9.83516740812811	-2.57681649918452	0.0102438588466094	1	-3.17827942406176	-0.0470992311288292	9.83516740812811	-1.22219705189012	0.222182472246986	1	-5.54244194648631
ENSSSCG00000006386	100157296	COPA	A_72_P416048	4	90141203	90192324	1	-0.00289925859522782	7.6351682082258	-0.14672762634599	0.883432202192095	1	-7.23229846393085	0.00154423151489702	7.65013561125091	0.0471078881174162	0.962445116165722	1	-6.06508221438833	0.0416702667472695	7.65013561125091	1.2711813253495	0.204225858060718	1	-5.60757837021715	0.0401260352323725	7.65013561125091	1.22407343723208	0.221472382310457	1	-5.54263400164988
ENSSSCG00000004761		ZFYVE19	A_72_P384553	1	130506921	130516487	-1	0.071215449557258	9.7421946989145	2.30509199683735	0.0217508603925204	1	-4.61220393769399	0.0262271855563121	9.71686704159674	0.515947725760969	0.606107672580182	1	-5.93985042105931	0.0884225086940749	9.71686704159674	1.73946961136315	0.0825370202465041	1	-4.92376621750675	0.0621953231377646	9.71686704159674	1.22352188560222	0.221680326786118	1	-5.54328441284831
ENSSSCG00000002844	100625881	PHKB	A_72_P273849					0.0629591332615227	6.80001744655047	2.34932735313432	0.019367332471615	1	-4.51106625402881	0.000215403126113678	6.77399947325675	0.00490881259421942	0.996085214161198	1	-6.06612381242766	-0.053493507751929	6.77399947325675	-1.21749343525666	0.223963345599995	1	-5.67127935570472	-0.0537089108780426	6.77399947325675	-1.22239593470002	0.222106306850625	1	-5.54343525361271
ENSSSCG00000036014	100049695	RPLP0	A_72_P760876	14	40219124	40223943	-1	0.0758371296146682	16.1509056628589	3.59874150855945	0.000366260783853027	1	-0.899691786458006	0.137309301080524	16.1493146725781	5.12958360180972	4.08975488586669e-07	0.00845434130006362	6.1016547396628	0.10456519538301	16.1493146725781	3.90633341904613	0.000105923016929804	1	0.932420084121855	-0.032744105697514	16.1493146725781	-1.22325018276359	0.221782814999134	1	-5.54360470830007
ENSSSCG00000035795	100624225	SUMO3	A_72_P085721	13	207475726	207484212	-1	0.0825856379244304	8.32610003268797	3.33881311854396	0.000932962616552249	1	-1.76784907181334	-0.065075073959985	8.26738839642391	-1.68556813339409	0.0924730753997482	1	-4.72073990735292	-0.0179200560699027	8.26738839642391	-0.464163521022453	0.642722955373983	1	-6.28744837283625	0.0471550178900806	8.26738839642391	1.22297746549851	0.221886762186701	1	-5.54392553924365
ENSSSCG00000034664		MPIG6B	OTTSUST00000000467	7	23829506	23838637	1	-0.0404204945289598	9.61180778349702	-0.640615309391768	0.522197826127358	1	-7.03692014204343	0.140009321579205	9.67425930278148	1.75970025419636	0.0790408741682417	1	-4.60027815458012	0.0427842439624868	9.67425930278148	0.538424119738076	0.59051242496331	1	-6.25243533293226	-0.0972250776167183	9.67425930278148	-1.22196859370977	0.222267739832232	1	-5.54393848245997
ENSSSCG00000033234		SSTR5	A_72_P303314	3	40756457	40762895	-1	-0.0165707506422748	6.31797068126496	-0.477862459644404	0.633048925256318	1	-7.12914589311255	0.0873481365056392	6.35747839323508	1.87630435374866	0.0611668358138516	1	-4.40143351975292	0.0304267575150909	6.35747839323508	0.653589874723132	0.513661608066612	1	-6.18559712329411	-0.0569213789905483	6.35747839323508	-1.22271447902552	0.221984985914893	1	-5.54423601264541
ENSSSCG00000006927	100154766	PKN2	A_72_P475841	4	127573740	127709942	-1	0.116922610176739	6.96863073748415	6.95361982604015	1.77578620276033e-11	3.67090523834615e-07	15.3347140017542	-0.0566632074567375	6.90256903801787	-1.94022113747514	0.0528867620722051	1	-4.2865167179377	-0.0209603404422118	6.90256903801787	-0.717709028485625	0.473255259020531	1	-6.14279676531469	0.0357028670145256	6.90256903801787	1.22251210898952	0.222061393417142	1	-5.54447442568857
ENSSSCG00000002138	100153498	OSGEP	O11880	7	78454666	78462259	1	0.0351440058781552	7.0591467896108	1.9351254318723	0.0537870540353496	1	-5.38475904757156	0.0585923901986192	7.07195738321097	2.28829001432858	0.0225163085159004	1	-3.59434578263138	0.0898943198144817	7.07195738321097	3.51076775804899	0.000485179439586857	1	-0.459551723008972	0.0313019296158625	7.07195738321097	1.22247774372042	0.222074370358163	1	-5.54451490766893
ENSSSCG00000014367	396994	SLC35A4	A_72_P150536	2	142320952	142325434	1	0.0945954295631636	12.3096568711741	5.77749555789305	1.68723087543369e-08	0.000348784366569653	8.65417029348113	0.00174588166701639	12.2701309055977	0.067342440316199	0.946334674362764	1	-6.06398330189042	0.0334378925912002	12.2701309055977	1.28977199810486	0.197696481354698	1	-5.58445585064446	0.0316920109241856	12.2701309055977	1.22242955778873	0.222092567146173	1	-5.54457166836126
ENSSSCG00000032242	100157848	HMGA1	O12183	7	30320414	30329408	1	-0.00830543644327896	9.49261562333442	-0.367677518621774	0.713339116364751	1	-7.17447941187879	-0.0768249124592213	9.45672856355187	-1.7251434503647	0.0850888584676556	1	-4.65809311180788	-0.13125514844532	9.45672856355187	-2.94740276843505	0.00334676797182748	1	-2.1965655000098	-0.0544302359860982	9.45672856355187	-1.22225931807035	0.222156864528482	1	-5.54477218468864
ENSSSCG00000001952	406188	NFKBIA	A_72_P165846	7	64507743	64511304	1	-0.0958441674617674	13.5807334122225	-2.56081046753051	0.0108664507246945	1	-4.00111251794691	0.100770484202799	13.6682873788532	2.1522415016716	0.0318333950735649	1	-3.8772611166562	0.157917880891256	13.6682873788532	3.37278737716686	0.000799006472761085	1	-0.911033700727953	0.057147396688455	13.6682873788532	1.22219112667339	0.22218366493055	1	-5.54485190485341
ENSSSCG00000014075	100517810		O10748					-0.0499697229132808	11.4467621196466	-2.67766724385973	0.00776603632449286	1	-3.70241206515021	0.071886073479364	11.4954895247886	2.30977067371547	0.0212870808402004	1	-3.54796839662013	0.0338518822515681	11.4954895247886	1.08769447391207	0.277228030056294	1	-5.81788433264454	-0.0380341912277959	11.4954895247886	-1.2220761998034	0.222226040898074	1	-5.54498783898217
ENSSSCG00000023121	100623892	ABCA7	gi|15038116|gb|BI344827.1|BI344827	2	77357212	77375170	-1	0.00481366228944925	6.73518007702895	0.168045635994577	0.866645256512489	1	-7.2289507342649	-0.0374990669296311	6.70750176436409	-0.695391031974237	0.487117298971114	1	-5.83678271262239	-0.10339663245643	6.70750176436409	-1.91741013400317	0.055727014655005	1	-4.6087889213548	-0.0658975655267993	6.70750176436409	-1.22201910202894	0.222247613819696	1	-5.54505507518656
ENSSSCG00000009557	100518091	PCID2	O9633	11	78538945	78556749	-1	0.0361890388251899	9.0476212738376	1.95171049040975	0.0517788969466562	1	-5.35239985866425	0.057182325291965	9.03542759223839	1.38794157427609	0.165742303060065	1	-5.15378415951794	0.00683787701227523	9.03542759223839	0.165970406706373	0.868243997371556	1	-6.38022097440831	-0.0503444482796915	9.03542759223839	-1.22197116756976	0.222265725780171	1	-5.54511151860199
ENSSSCG00000004774	100156047	IVD	A_72_P713413	1	130894150	130910609	-1	0.0703384845479072	7.74350141192664	3.04907546955179	0.00247180574639746	1	-2.66592519359265	0.0386666761466072	7.73157283635379	1.14735758744748	0.251756324695173	1	-5.44114852703826	0.0798110188327081	7.73157283635379	2.37128473183763	0.0180861938155363	1	-3.66894996857477	0.0411443426861	7.73157283635379	1.22087747036871	0.222680306426206	1	-5.54522257562758
ENSSSCG00000014364	100512270	ANKHD1	A_72_P336368	2	142166314	142298097	1	-0.0677892556576869	6.36383717661835	-3.15254551735134	0.00175957296068675	1	-2.35444830450478	-0.0102638778766071	6.39884123663402	-0.315240937627828	0.752703719203668	1	-6.01898353633509	0.0295178037491253	6.39884123663402	0.906598874466001	0.365033974084256	1	-5.99350451568285	0.0397816816257333	6.39884123663402	1.22183981209386	0.222315363673473	1	-5.5452661800107
ENSSSCG00000030289	100170851	PTPN11	A_72_P505332	14	39201332	39292103	-1	0.0942287505620728	7.71035313106662	4.30620208064545	2.16416408325286e-05	0.447375999290031	1.76887086287968	-0.048319762602592	7.64232312365132	-1.14985714998603	0.25072610549755	1	-5.43843136151206	-0.0996222432221918	7.64232312365132	-2.37374637183676	0.0179673811817172	1	-3.66332093218412	-0.0513024806196007	7.64232312365132	-1.22083638195075	0.222695853174526	1	-5.54527090842769
ENSSSCG00000031332	100152018	NAA30	A_72_P322623					0.129233808534979	6.34622450614993	6.834637992363	3.73692851358024e-11	7.72497862327307e-07	14.609593097664	-0.0202821970370888	6.28874672052914	-0.716008940409236	0.474305926278226	1	-5.82050819840552	0.0142832445009251	6.28874672052914	0.50358688627639	0.614764103151001	1	-6.26627904979726	0.0345654415380139	6.28874672052914	1.21867990677955	0.22351604144447	1	-5.54535429971259
ENSSSCG00000014913	100519857	PICALM	A_72_P192107	9	19835303	19947213	-1	0.182277559140741	9.31653439072747	6.81499841703677	4.18220487337574e-11	8.64545391424233e-07	14.4974423153934	0.00844795497356543	9.24422339048087	0.221959242716805	0.82443190357632	1	-6.04148604211263	0.0549029826937808	9.24422339048087	1.44445029411816	0.149208737661525	1	-5.37914959380856	0.0464550277202172	9.24422339048087	1.22054660630084	0.222805518583822	1	-5.54555679362128
ENSSSCG00000000190	733594	TUBA1B	A_72_P620324	5	15150224	15190862	-1	0.0461485300351347	13.9570278432793	2.01895167227619	0.0442629604162309	1	-5.22038556597576	-0.00412177388747459	13.942109030885	-0.1065522915804	0.915184783898691	1	-6.06074788593359	0.0431315798442711	13.942109030885	1.11499776488367	0.265360424654879	1	-5.78865169470649	0.0472533537317457	13.942109030885	1.22155005646407	0.222424887513753	1	-5.54560728750227
ENSSSCG00000004856	397318	NFATC1	A_72_P340881	1	145911445	146008224	-1	0.0502068160181095	7.54083432266935	2.26990791139782	0.0238259675179805	1	-4.69131596686921	0.0270779473733755	7.51304958090354	0.591760823578293	0.554264944756227	1	-5.90002527186747	-0.0288162357738964	7.51304958090354	-0.629749337305896	0.529131975129458	1	-6.20049194168327	-0.055894183147271	7.51304958090354	-1.22151016088417	0.222439970555279	1	-5.545654247266
ENSSSCG00000038304	100144418		O10174	2	5745379	5758172	1	-0.0794705866875296	10.0012434521671	-3.56278613276084	0.000418383291543708	1	-1.02319369425773	0.027975455578753	10.0465162445114	0.851039505893894	0.395136044116408	1	-5.721529831652	-0.0121302763603186	10.0465162445114	-0.368541689213236	0.712618176013505	1	-6.32498541249967	-0.0401057319390734	10.0465162445114	-1.22005385030671	0.22299313507437	1	-5.54619049793515
ENSSSCG00000027806	100625064	SAMHD1	A_72_P050906	17	40117360	40171904	-1	-0.099196756037458	7.99531405683678	-3.02690620189569	0.00265537397276467	1	-2.73138112243419	0.095276965484377	8.06170537402208	1.56175343592238	0.118947360468381	1	-4.91155919817687	0.0207899102171769	8.06170537402208	0.340782407889741	0.733403430749644	1	-6.33706575031155	-0.0744870552672019	8.06170537402208	-1.22097102803266	0.222643868745086	1	-5.54628869313754
ENSSSCG00000021176	102165492	LPXN	O2313	2	12535822	12581780	1	0.0302327243956793	7.1981935512522	1.09680697022306	0.273486194302039	1	-6.64388031178034	0.0326508442832285	7.21033417548237	0.64819815541695	0.517139576583162	1	-5.86684388009039	0.0941438334797047	7.21033417548237	1.8689825805445	0.0621806208030319	1	-4.69750757358387	0.0614929891964771	7.21033417548237	1.22078442512757	0.222714472568838	1	-5.54650822060864
ENSSSCG00000006371	100156913	USF1	A_72_P506973	4	89395156	89401258	1	0.00202298161232926	6.85515028797877	0.0749936840166986	0.940263067880706	1	-7.23945932132544	-0.0544762704064388	6.84080197787622	-1.32013976089094	0.187363500463828	1	-5.23948679298345	-0.00416768466056627	6.84080197787622	-0.100996749414374	0.919591589558374	1	-6.38742066581109	0.0503085857458734	6.84080197787622	1.2207129522467	0.222742560328887	1	-5.54659170097333
ENSSSCG00000040847	100627432	AP1S3	A_72_P177001					-0.0564829399049056	7.06167861239782	-0.523472175476055	0.600979774012442	1	-7.10637615618571	-0.111317158100932	7.09146770898402	-0.773416862459863	0.439623063996559	1	-5.78245905362624	0.0643113755915374	7.09146770898402	0.446826914907274	0.655183906078727	1	-6.29638471261046	0.175628533692469	7.09146770898402	1.22024377736713	0.222919124961206	1	-5.54714407294235
ENSSSCG00000025885	100157275		O14992	4	89500624	89637960	1	-0.0388977317883758	6.14559242689333	-0.963292656574366	0.33607134720997	1	-6.78068954053054	0.132071514722311	6.20107105788399	2.14209421633858	0.0326443045812282	1	-3.89870164922542	0.0568445483302318	6.20107105788399	0.921973057283324	0.356965212260243	1	-5.97982966651675	-0.0752269663920782	6.20107105788399	-1.22012115905524	0.222965558667206	1	-5.54728824459043
ENSSSCG00000004405	100511669	FIG4	O14347	1	75693531	75847515	1	0.0183671927415344	7.34263356537668	0.768451958133545	0.44274127747273	1	-6.94866544517673	0.0716877619968113	7.36734022369909	2.30430062607296	0.0215966428108201	1	-3.55894958902549	0.109646258294038	7.36734022369909	3.51957194749064	0.000469938354602723	1	-0.428699834312473	0.037958496297227	7.36734022369909	1.21681622696919	0.224222829507168	1	-5.54745778654039
ENSSSCG00000029456	503545	SLC7A1	A_72_P165131	11	6538055	6604793	-1	-0.0567051248529865	11.6832879038189	-2.88364528666375	0.00417695665437197	1	-3.14246402756453	0.00682305450700049	11.7137831552118	0.228270374799412	0.819524913678847	1	-6.04013803444447	-0.0295931578939648	11.7137831552118	-0.990061157656386	0.322600196194953	1	-5.91523731660293	-0.0364162124009635	11.7137831552118	-1.21997379878052	0.223022411256511	1	-5.54746089199665
ENSSSCG00000029196	100626751	DIP2B	O7755	5	16481138	16601045	1	0.0994143216108249	7.24395704295928	4.69006417734766	3.93699525144558e-06	0.0813855658378831	3.39657563815929	-0.038582358078556	7.17271222053004	-1.28907793516835	0.197938541232169	1	-5.2778094174893	-0.0750652206169864	7.17271222053004	-2.51123914145155	0.0123299489099441	1	-3.33985657658959	-0.0364828625384304	7.17271222053004	-1.21893153897738	0.223417449899636	1	-5.54750982284816
ENSSSCG00000005590	100037992	PSMB7	gi|115555010|dbj|AK240209.1|	1	265172237	265235480	-1	0.0931612416144543	11.8948118229623	5.15411933199044	4.28671666909334e-07	0.00886150069834975	5.52576579830638	-0.0470221748527386	11.8367631454486	-1.44653267020803	0.148623334726929	1	-5.0752937649542	-0.00736958343404659	11.8367631454486	-0.226708850378735	0.820738200535382	1	-6.36860127136641	0.0396525914186903	11.8367631454486	1.21982381982924	0.223078185372759	1	-5.54763778905626
ENSSSCG00000030253	100518312	NOL9	A_72_P032131	6	67375196	67396430	-1	0.0373128407140679	6.90818670051917	1.21233687280008	0.226222559414129	1	-6.50729357280123	0.0334479643800183	6.90859626224594	0.704674934215245	0.481326751920359	1	-5.82581011561549	0.091063737940452	6.90859626224594	1.92095609349368	0.0552814478703895	1	-4.59878419823727	0.0576157735604337	6.90859626224594	1.21861488150797	0.223540711470148	1	-5.54787985742787
ENSSSCG00000001206	110255333	ZSCAN26	A_72_P476516	7	22114800	22133148	1	0.047512314211031	6.47644507385301	1.11368615915865	0.266186749331296	1	-6.62415709009738	0.0393577209763487	6.4813633521129	0.698635326824093	0.485091017808602	1	-5.83220925615627	0.107967016042135	6.4813633521129	1.9139502284259	0.0561729060940622	1	-4.61175456250094	0.0686092950657864	6.4813633521129	1.21632160857257	0.224412008848642	1	-5.54817479232451
ENSSSCG00000034487	100522775	NDUFB11	A_72_P433864	X	41766952	41774371	-1	0.0667689501645191	12.3700968367551	4.96274313100716	1.091175341969e-06	0.0225567766691831	4.62645917817236	0.00239282072973701	12.3357886144848	0.118837021939003	0.905449836092173	1	-6.0594340434934	-0.0221514812934682	12.3357886144848	-1.100130919019	0.271778185852444	1	-5.80465853000764	-0.024544302023207	12.3357886144848	-1.21896794095809	0.223402604636099	1	-5.5486434658155
ENSSSCG00000005383	100113423	ALG2	A_72_P088806	1	240979603	240984817	-1	-0.00600358716189744	8.64196489551421	-0.280222848791317	0.779474451567465	1	-7.20205941243369	0.00969092655854809	8.66038750186208	0.325943231854868	0.744597151215488	1	-6.01451572305131	0.0458812843575149	8.66038750186208	1.54316452764256	0.123393242967631	1	-5.23491319472233	0.0361903577989686	8.66038750186208	1.21878876188526	0.223471604524043	1	-5.54885331749155
ENSSSCG00000007352	100154906	DHX35	A_72_P569149	17	41900621	42086646	1	0.0224027306997023	6.2108645302538	1.10025742333568	0.271984711293242	1	-6.63927555137993	-0.0143912326429785	6.19344553148921	-0.526196772362133	0.598973653846328	1	-5.9347844157272	-0.0477399161324428	6.19344553148921	-1.74330324491798	0.0818659239389245	1	-4.91615521001117	-0.0333486834894643	6.19344553148921	-1.21778320639775	0.223853273311215	1	-5.54885787084034
ENSSSCG00000009906		SRSF9	A_72_P731643	14	40423691	40434034	-1	-0.0416238641382454	12.3807071250395	-2.37837560754481	0.0179297341090447	1	-4.44363896251556	-0.0212742393846668	12.4030019180472	-0.833920625696411	0.40470488088289	1	-5.7363708015086	0.0098232604987043	12.4030019180472	0.384539817621369	0.700734067246466	1	-6.32030116949213	0.0310974998833729	12.4030019180472	1.21733786202759	0.224022457560717	1	-5.5493253769672
ENSSSCG00000010580	100153829	NFKB2	A_72_P490153	14	113405991	113414326	1	-0.0273300737116115	6.80622889950522	-0.951183019306374	0.342179151908618	1	-6.78993274002837	-0.0169206536946476	6.79377081936154	-0.362673188868925	0.716995510585269	1	-6.00128100675608	-0.0736370495947725	6.79377081936154	-1.57630545160444	0.115559938348094	1	-5.18244030448298	-0.0567163959001249	6.79377081936154	-1.21724519124255	0.22405976346463	1	-5.54948780017406
ENSSSCG00000002429	733584	FOXN3	A_72_P408128	7	111036504	111453936	-1	0.0119617970182867	10.913841124763	0.609635764148459	0.542502008611296	1	-7.05771006806938	-0.0209147180500011	10.9049613494061	-0.651133325047841	0.515244708195526	1	-5.86503569896344	-0.0600401970250388	10.9049613494061	-1.86921827164861	0.0621477707915979	1	-4.6970812106458	-0.0391254789750377	10.9049613494061	-1.21808494660077	0.223737656549803	1	-5.54968026841784
ENSSSCG00000037905	100134977	ITGB5	A_72_P527727	13	135467337	135590352	1	-0.0179200677555558	6.5093477592355	-0.810013046772429	0.418487692179511	1	-6.91599343316799	0.00521993714730407	6.51002429454272	0.111915787105337	0.910932862850422	1	-6.06019187805817	-0.0515909586400873	6.51002429454272	-1.10611346090753	0.269182923800744	1	-5.79824295791021	-0.0568108957873914	6.51002429454272	-1.21802924801287	0.223758803437289	1	-5.54974564406463
ENSSSCG00000009687	100513823		A_72_P360068	14	13762987	13780149	1	-0.110544430315761	7.93025693045484	-2.72035389664579	0.00684952464982301	1	-3.58982290227014	-0.0129187905619812	7.93120221928213	-0.163352602572922	0.870303546159507	1	-6.05347343276311	-0.109240883571763	7.93120221928213	-1.38130443041074	0.167771723179519	1	-5.46574887468679	-0.0963220930097819	7.93120221928213	-1.21795182783782	0.223788199664474	1	-5.5498365102651
ENSSSCG00000008513	100049694	BIRC6	A_72_P422684	3	107013931	107269370	-1	0.136684299889037	10.6142102358238	6.57874797402483	1.75526551452604e-10	3.62848487162822e-06	13.098150219298	-0.0787664531958399	10.5195291452808	-2.0198736413494	0.0439057656171045	1	-4.13612068700687	-0.126182911313968	10.5195291452808	-3.23561294701499	0.00129059931702531	1	-1.34269500307643	-0.0474164581181285	10.5195291452808	-1.21586436856626	0.22458497179587	1	-5.5498787386478
ENSSSCG00000005643	100152721		O8834	1	268701511	268721176	-1	0.0517048299301185	6.70290746188239	2.49704899617444	0.012990012366708	1	-4.15756219680226	0.0400438826483764	6.70099033584198	1.16928620175864	0.242821863595877	1	-5.41483250156846	0.0816281467847411	6.70099033584198	2.38355172870322	0.017502941033135	1	-3.63771808583845	0.0415842641363646	6.70099033584198	1.21585696828378	0.224588838670506	1	-5.54994334303203
ENSSSCG00000001081	100512542		A_72_P404508	7	16891319	16892752	1	0.0854906664993987	11.3396344383454	1.77822280990476	0.0762477187791739	1	-5.67119686439086	-0.0823013373565757	11.2390757302664	-1.16730199187409	0.243618200532485	1	-5.41930407585958	-0.168066893293251	11.2390757302664	-2.38680756482278	0.0173483756374168	1	-3.63335831566602	-0.0857655559366748	11.2390757302664	-1.21643593524268	0.224365376153817	1	-5.55043784598988
ENSSSCG00000014004	100233200	PLPP2	A_72_P207302	2	77945782	77957313	1	0.155237222512871	7.35783345316938	4.2343716734238	2.93870210141458e-05	0.607488498404422	1.47814888057676	0.0759487822368152	7.33793651910879	1.46302851762454	0.144056698295303	1	-5.05261487314164	0.139142981306587	7.33793651910879	2.68036094435437	0.00758489376588194	1	-2.91760840516336	0.0631941990697724	7.33793651910879	1.21733242672985	0.224023484279365	1	-5.5505632797284
ENSSSCG00000010211	100155896	CCDC6	A_72_P366103	14	63175653	63299917	-1	0.0870958856588492	8.41065505133403	2.96577167884076	0.00322832326822093	1	-2.90953518610215	-0.0544852760643693	8.37199731559495	-1.13821062684463	0.255550573320134	1	-5.45217771870725	0.00378355155743648	8.37199731559495	0.0790393093503107	0.937031408863617	1	-6.39059795542017	0.0582688276218057	8.37199731559495	1.21724993619494	0.224054832367392	1	-5.55066004162055
ENSSSCG00000037558	102162035	YY1	O11213	7	121131672	121170696	1	0.108145233943553	8.78023982519539	3.79754110042998	0.000172552597845107	1	-0.193946948658726	0.0525921049877951	8.71805001446942	1.01490775132074	0.310616294133148	1	-5.57786378225034	-0.0104799861285816	8.71805001446942	-0.202239844898766	0.839807401961015	1	-6.37371466722916	-0.0630720911163749	8.71805001446942	-1.21714759621948	0.224093728019444	1	-5.55078007796486
ENSSSCG00000037985		MTRES1	A_72_P652561	1	73162374	73174644	1	0.229508309786968	9.53220905174064	9.79583537633059	3.64731915782631e-20	7.53973816305856e-16	34.9991830248603	-0.00516329379723324	9.42995057447868	-0.128948276436773	0.897447854465763	1	-6.05824520564678	0.0435659036547911	9.42995057447868	1.08801637255391	0.277086034385935	1	-5.81754388944878	0.0487291974520243	9.42995057447868	1.21696464899068	0.224163271578814	1	-5.55099463496344
ENSSSCG00000001955	100154361	SRP54	A_72_P298759					0.0285292427226378	8.60894529608241	1.42487302236096	0.155095092594136	1	-6.23199218035688	0.0337047648110058	8.61712668690239	1.19314701590915	0.233350590159308	1	-5.39043998010094	0.0680376410566304	8.61712668690239	2.40852914569836	0.0163604028131248	1	-3.58212055274378	0.0343328762456245	8.61712668690239	1.21694722751677	0.224170933251697	1	-5.55101446179344
ENSSSCG00000028345			O9988	14	60884782	60905183	-1	-0.00612162550369663	6.15867636614011	-0.220995071243707	0.825226976248967	1	-7.21733159331423	0.0490976598748798	6.15943885648695	1.10267095701669	0.270679045407755	1	-5.48759412138747	-0.00504612970920526	6.15943885648695	-0.113008240187599	0.910067541546057	1	-6.38216159570076	-0.0541437895840851	6.15943885648695	-1.21255194190178	0.225850577882636	1	-5.55121419368681
ENSSSCG00000001869	100152646	PEAK1	O8433	7	57223818	57503648	-1	0.0949007048209903	6.29890231286273	4.88004015012776	1.62547357707188e-06	0.0336017897852299	4.24550358758723	-0.00807557472767417	6.24930998691671	-0.268542591341222	0.788387764726175	1	-6.0294936213186	-0.0446225304133483	6.24930998691671	-1.48192118558045	0.138964522788183	1	-5.32240463320721	-0.036546955685675	6.24930998691671	-1.21373009099615	0.225399546693296	1	-5.55123592286582
ENSSSCG00000023776	100521297	CCSAP	A_72_P709713	14	60444977	60464599	1	0.0431076024648151	6.67455845989651	2.08999910610629	0.0373474125309617	1	-5.07651688994712	0.00779445705172854	6.65393040199338	0.257507250443465	0.796887901985837	1	-6.03467185632709	-0.0290283826059632	6.65393040199338	-0.959017278570389	0.337990534997228	1	-5.94593868964083	-0.0368228396576917	6.65393040199338	-1.21652452901385	0.224330637354894	1	-5.55151066786873
ENSSSCG00000024676	100240720		A_72_P101826	X	124524083	124529202	1	0.261199167276358	6.89465098000246	2.82431517334663	0.00501189907322679	1	-3.30848999192819	-0.0219713490487283	6.78711306200168	-0.207754297511998	0.835501211380205	1	-6.04565492922449	0.106649663247877	6.78711306200168	1.00844630972881	0.313703807884054	1	-5.89864587174473	0.128621012296605	6.78711306200168	1.21620060724081	0.224453873291095	1	-5.55189034188004
ENSSSCG00000001242	100141417	GABBR1	A_72_P402263	7	22548568	22577116	-1	0.0795443537288368	6.80608523708602	3.53692799777431	0.000459960353302869	1	-1.11167472650195	-0.0414469671549744	6.7506710544492	-1.27547141758478	0.202706382225835	1	-5.29431102769052	-0.0809044389706362	6.7506710544492	-2.48971894799771	0.0130926971223724	1	-3.39062008975728	-0.0394574718156617	6.7506710544492	-1.21581116707004	0.22460313767336	1	-5.55234607238044
ENSSSCG00000007311		PHF20	A_72_P299969	17	39064838	39244923	1	0.0218439688218842	11.2799019576625	1.24452653391033	0.214145582797807	1	-6.47200575604294	-0.00586259193102912	11.2660724995412	-0.207622587128295	0.835604158804529	1	-6.04446466193817	-0.0401619653417047	11.2660724995412	-1.42416001613614	0.154994103396152	1	-5.40739470079707	-0.0342993734106738	11.2660724995412	-1.21470583799502	0.22502422345281	1	-5.55246421982387
ENSSSCG00000012602	100511613		A_72_P432889	X	98752598	98758484	-1	0.0533066754088639	8.10309636904023	2.21990103158237	0.0270711607328673	1	-4.80172425287808	0.00239432711122056	8.09695048601861	0.0606260347332167	0.951680060870771	1	-6.06439114370226	0.0504054674485222	8.09695048601861	1.27630164063937	0.202412010684146	1	-5.60124316055627	0.0480111403372998	8.09695048601861	1.21567560590611	0.224653712922472	1	-5.55250549104608
ENSSSCG00000008237	100519138	RETSAT	O15025	3	59399688	59418355	1	-0.0748509483224647	6.22886842149514	-4.31017759073137	2.12756895158376e-05	0.439811053671395	1.78508945663823	0.0151224311909521	6.26425159608538	0.5924976155483	0.553771971052689	1	-5.89961151788608	-0.0159044215210509	6.26425159608538	-0.623136036058524	0.533465149775497	1	-6.20452582959961	-0.0310268527120021	6.26425159608538	-1.21563365160679	0.224669688156419	1	-5.5525546379123
ENSSSCG00000024052	399537	GPX4	A_72_P232212	2	77320464	77323938	-1	0.0358301103609468	11.5886730104561	1.77750503515879	0.0763633141462529	1	-5.67331383291257	0.039187859097515	11.5839065802462	1.0081626476322	0.313841582035034	1	-5.58196694566388	0.0863497113564602	11.5839065802462	2.22731874139468	0.0263498590443552	1	-3.98821984318018	0.047161852258947	11.5839065802462	1.2133048075503	0.225559812025884	1	-5.55287452463469
ENSSSCG00000011237	100512811	PDCD6IP	gi|54526618|gb|CJ021910.1|CJ021910	13	19597103	19664239	1	0.105862311092965	6.68984135028797	5.01180753116823	8.61057194208013e-07	0.017799774318668	4.85422117974719	0.0212078240083908	6.63745540284623	0.688889163422858	0.491199013159957	1	-5.83861830842418	-0.0161753042369668	6.63745540284623	-0.52541891141239	0.599515061377849	1	-6.25663251879736	-0.0373831282453576	6.63745540284623	-1.21113950906004	0.226389834591409	1	-5.55301469825789
ENSSSCG00000023973	106504103	NOC2L	O13482	6	63305465	63320751	-1	0.209871786303992	7.97504753186076	7.88878263029698	4.04320206538628e-14	8.35810730956652e-10	21.2981829555807	0.0153398610480275	7.88570867272229	0.313505837089948	0.754020637171756	1	-6.01950110734582	0.0747979569605421	7.88570867272229	1.52867069891405	0.126947067839773	1	-5.25767487394622	0.0594580959125137	7.88570867272229	1.21516486182408	0.224848247911727	1	-5.5531036814493
ENSSSCG00000025606	100101922	ATM	A_72_P266452	9	36620587	36759552	1	0.00162120294691646	9.16531328720075	0.0767221104540982	0.938888822215182	1	-7.24010272975763	-0.00950208181600232	9.17508331437313	-0.317223006827343	0.751200238227235	1	-6.01838880188573	0.0268953728028496	9.17508331437313	0.897890714421546	0.369654516564653	1	-6.00114846490279	0.0363974546188537	9.17508331437313	1.21511372124895	0.224867733258181	1	-5.55316356422055
ENSSSCG00000000704	100520908	TAPBPL	gi|15033482|gb|BI340199.1|BI340199	5	64188187	64200538	-1	0.00112177512157288	6.63778358219836	0.0485539838587822	0.961303078321979	1	-7.23726814824851	0.0183042332428567	6.63510435033793	0.57475960486465	0.565702403763122	1	-5.90318200142658	-0.0201347813557344	6.63510435033793	-0.63143962493351	0.528030513854408	1	-6.19177777016388	-0.0384390145985911	6.63510435033793	-1.21356615209983	0.225464231367954	1	-5.55379441108193
ENSSSCG00000012530	100153499		O11721	X	83580579	83582941	1	-0.0456508074897761	6.32037093244304	-1.36426612343882	0.173370349411389	1	-6.31628490850486	0.013195981995711	6.36465420753269	0.275604105559359	0.782960572250354	1	-6.02882360882109	0.0712659944580469	6.36465420753269	1.48842281429241	0.137239685482441	1	-5.31534742316135	0.0580700124623359	6.36465420753269	1.21445354397318	0.225120416519443	1	-5.55393576152073
ENSSSCG00000008382	100625426	USP34	A_72_P309693	3	80331838	80587365	1	-0.151072700190364	6.12123629585279	-8.49555362563638	5.8759738083692e-16	1.21468130566608e-11	25.4556785925877	-0.03664081075563	6.19116639139976	-1.31718249371753	0.188353011802887	1	-5.24317409970616	-0.0028734109037547	6.19116639139976	-0.103288623786416	0.917773412242637	1	-6.38713407813957	0.0337673998518753	6.19116639139976	1.21225777615259	0.225959888393222	1	-5.55409794114347
ENSSSCG00000004419	100513770	SLC16A10	A_72_P098566	1	76998385	77171084	1	0.010341180117523	7.74377266858798	0.293756767764654	0.769119358837327	1	-7.19999096486228	-0.0500573619103468	7.74685966013134	-0.985999461752622	0.324586591347236	1	-5.60525652768783	0.0115821849917204	7.74685966013134	0.228138833768526	0.819626948275663	1	-6.36828440218571	0.0616395469020672	7.74685966013134	1.21413829552115	0.225239617102096	1	-5.55430525386988
ENSSSCG00000025542	100739342	NEMP1	O14220	5	22370690	22390132	-1	0.0669322918843123	7.03599826801431	3.01145483742742	0.00279062796907087	1	-2.77673420293877	-0.00933322238600276	7.01591253193436	-0.279630206183219	0.77987112621696	1	-6.02903390642872	0.0311827132289846	7.01591253193436	0.934257019595949	0.350599904141175	1	-5.96873875656421	0.0405159356149873	7.01591253193436	1.21388722577917	0.225335409400227	1	-5.55459897161047
ENSSSCG00000029724	397605	RACK1	A_72_P643439	2	57279857	57284849	1	0.0453547433072743	14.628903556673	2.09141199352307	0.0372177262120625	1	-5.07443518861022	-0.0441918051790058	14.5861076281541	-1.30391934525931	0.192831283534846	1	-5.26072141705513	-0.0853277976787954	14.5861076281541	-2.51767416223608	0.012109102479126	1	-3.32425743414682	-0.0411359924997914	14.5861076281541	-1.21375481697682	0.225385939955052	1	-5.55475384773027
ENSSSCG00000005511	100627029	TRAF1	gi|15032692|gb|BI339409.1|BI339409	1	260949110	260973730	-1	-0.0738428079561866	6.41109424558515	-3.66595738099781	0.00028497526987239	1	-0.66503187791135	0.0214460528704299	6.45077186198428	0.685302707534976	0.493454744491648	1	-5.84338596365635	-0.0165185544428912	6.45077186198428	-0.52784585362492	0.597828868048439	1	-6.2579282350079	-0.0379646073133211	6.45077186198428	-1.2131485611599	0.22561740617681	1	-5.55546275939211
ENSSSCG00000029578	100739450	NFATC3	O1743	6	28666453	28828018	1	0.132898755647158	7.48918920668372	5.01751236607217	8.37566907560697e-07	0.0173141831130947	4.8808293629534	0.0168617393930761	7.4163007795468	0.483982831616183	0.628599823196511	1	-5.95500943812071	-0.0254182358421762	7.4163007795468	-0.728641812397536	0.466545608426895	1	-6.13386634657709	-0.0422799752352523	7.4163007795468	-1.21200220089309	0.226056582781423	1	-5.55562510916713
ENSSSCG00000010494	100153151	SORBS1	A_72_P242427	14	106895765	107137767	-1	-0.0194364993850357	6.29746163380071	-0.540058530635723	0.589503019248993	1	-7.09758223390906	0.0549759602904185	6.32465124717807	0.970127285988892	0.332428817350036	1	-5.61996129734627	-0.0137599916521731	6.32465124717807	-0.242814191625481	0.808243972209969	1	-6.36491737901202	-0.0687359519425908	6.32465124717807	-1.21294147761436	0.225696508889798	1	-5.55570482721487
ENSSSCG00000006471	100157573	ISG20L2	A_72_P405848	4	93366189	93372454	1	0.0541922151694966	7.52155089284941	2.63574750506814	0.00877311972668532	1	-3.81063789281895	0.0279683467250775	7.51194798972018	0.749698723903202	0.453772543336487	1	-5.79721980534461	0.0731217962250135	7.51194798972018	1.96256231036029	0.0502256240390191	1	-4.5229498573995	0.0451534494999359	7.51194798972018	1.21190209686092	0.226095910887665	1	-5.55574138729172
ENSSSCG00000033871	100415930	ANAPC10	A_72_P235172	8	83353254	83428674	1	0.0022660007355915	7.8109328874308	0.114059160161172	0.909256847445807	1	-7.23654886384736	-0.0164806664176922	7.82307914931794	-0.453142704927874	0.650633161941103	1	-5.96745558072123	0.027593992456632	7.82307914931794	0.759730888348899	0.447756386441529	1	-6.11257921179738	0.0440746588743242	7.82307914931794	1.21185088241603	0.226114462376916	1	-5.55574683334164
ENSSSCG00000015669	397282	ACVR2A	A_72_P414253	15	4173797	4259962	-1	-0.097054177823679	6.92746237772419	-2.96392822479776	0.00324785508027349	1	-2.91463587326559	-0.0819691577457196	6.95740968566916	-1.88815730069525	0.0595547801268972	1	-4.38040950239487	-0.0293343218267834	6.95740968566916	-0.675715298795754	0.499518308583101	1	-6.17127957752337	0.052634835918937	6.95740968566916	1.21244200189952	0.225887382587378	1	-5.55628851429414
ENSSSCG00000016434	100516050	RHEB	A_72_P196527					0.146402221471897	9.10220240482333	6.46440401854704	3.44976622118875e-10	7.13135673244139e-06	12.4378429435985	0.047728873149838	9.06136424788001	1.14626582288823	0.252208229430901	1	-5.44227979305822	0.0981903223343608	9.06136424788001	2.35815771884903	0.0187321997830888	1	-3.69777914780981	0.0504614491845228	9.06136424788001	1.21026738962457	0.226721825872961	1	-5.55636779307581
ENSSSCG00000016020	100523472	DUSP19	O3707	15	88549265	88571717	1	-0.0602684304861858	6.96380562169492	-2.75746122808521	0.0061351890976213	1	-3.48877283400153	0.0145828998677677	7.00009194300961	0.404864487986398	0.685742938020027	1	-5.98469615418739	-0.0289671931378894	7.00009194300961	-0.805243709406941	0.421045598399993	1	-6.07540268619321	-0.0435500930056572	7.00009194300961	-1.209007386533	0.227207202040558	1	-5.55666499662083
ENSSSCG00000008647	100623872	CMPK2	A_72_P189011	3	128903590	128917867	1	0.11591174571434	10.4536299361522	1.568314528396	0.117721607557795	1	-6.01960737542728	-0.154933611618358	10.3663267010418	-1.57919308669428	0.114892775387512	1	-4.88569404072029	-0.03602362763068	10.3663267010418	-0.367178323139782	0.713633647440195	1	-6.32796313109833	0.118909983987678	10.3663267010418	1.21201476355449	0.22605074257926	1	-5.55678759515239
ENSSSCG00000010010	100154050	PES1	O1890	14	47478380	47495983	-1	0.00523812869038874	9.51541247046401	0.290976328478974	0.771243731102466	1	-7.20023214705275	0.0449035779288973	9.52264946208176	1.42102757571435	0.155901149525516	1	-5.10985678050503	0.00660631983564386	9.52264946208176	0.20906491405437	0.834478483535848	1	-6.372347058711	-0.0382972580932535	9.52264946208176	-1.21196266165998	0.226070670181493	1	-5.55684844630753
ENSSSCG00000026153	100626793	ACAT1	O12034	9	36525261	36545633	1	0.0682863725930246	6.78191513665716	3.09238185028464	0.00214882882071184	1	-2.53438280198874	0.00506844342654222	6.76840475596434	0.133247700838486	0.894049322628788	1	-6.04891468960964	0.0508237379277414	6.76840475596434	1.33613925557997	0.182091414764084	1	-5.51673594808185	0.0457552945011992	6.76840475596434	1.20777947796911	0.227684171791267	1	-5.55692609077767
ENSSSCG00000006852	100152257	NTNG1	A_72_P099936					0.00386820424124457	6.23479929829346	0.149260580498094	0.881434961370419	1	-7.23115347205909	-0.0449346579110079	6.22833021048125	-1.20400031891118	0.229131879648455	1	-5.37925690952838	0.000315706847639596	6.22833021048125	0.00844781014716368	0.993262911169912	1	-6.39229685597249	0.0452503647586484	6.22833021048125	1.21082736541513	0.226506238011565	1	-5.55694147177182
ENSSSCG00000022828	100526149	PNN	A_72_P064366	1	169722879	169734003	1	0.0234731660748677	10.5632230373459	0.874106352009593	0.382666509395165	1	-6.86122524111283	0.0400258732117997	10.5489421587813	0.919835430365338	0.358081102838415	1	-5.66498307273992	-0.0127274309331895	10.5489421587813	-0.292095622559067	0.770328875458339	1	-6.35076830788404	-0.0527533041449892	10.5489421587813	-1.21069281751874	0.226557775534231	1	-5.55709844004619
ENSSSCG00000022322	396632		A_72_P405993	3	45161122	45201186	-1	-0.046338764567271	6.54788209250896	-1.17132619271285	0.242275851280619	1	-6.55911347701177	-0.0533855017751046	6.52476083238308	-0.84632932918249	0.397755285680204	1	-5.72411951954868	-0.129608927332006	6.52476083238308	-2.05471210118159	0.0404020006853041	1	-4.34288229111833	-0.0762234255569014	6.52476083238308	-1.21153104516503	0.226237874699393	1	-5.55735120986257
ENSSSCG00000001960	100153549	EAPP	A_72_P572894	7	65240204	65263272	1	0.00875522889391239	9.911408789395	0.549861498088995	0.582768032830209	1	-7.09225605160217	0.00213454298897275	9.91509413308127	0.0639501689804434	0.949034194146796	1	-6.0641946422885	0.0425680682149974	9.91509413308127	1.2753245868476	0.202757215360007	1	-5.60245399306052	0.0404335252260246	9.91509413308127	1.21137441786716	0.226295745172239	1	-5.55753529105694
ENSSSCG00000025492	106504089	NUDT13	A_72_P502600	14	75918100	75958977	1	-0.0374872114453365	7.14128314619452	-1.7863389415194	0.0749197140883627	1	-5.65771750220489	-0.0429968463536143	7.16404148185649	-1.17003817712884	0.242516350863777	1	-5.41627801588575	0.0014794536821805	7.16404148185649	0.0403110120587325	0.967860495650335	1	-6.39284998966268	0.0444763000357957	7.16404148185649	1.21029734579461	0.226709306459774	1	-5.55761469762009
ENSSSCG00000012955	100521540	KLC2	A_72_P027906	2	6098594	6126969	-1	0.0970237778013331	10.6903620891475	3.80180872520657	0.000169645002060704	1	-0.178518560321974	-0.0279116301491182	10.6474115921747	-0.712560711302597	0.476434718972	1	-5.82413551279771	0.0195062470028429	10.6474115921747	0.497948319071132	0.618729330016471	1	-6.27156110570712	0.0474178771519629	10.6474115921747	1.20891359405853	0.227241119738436	1	-5.55799845787301
ENSSSCG00000014958	100513419		gi|59826511|gb|DN132230.1|DN132230	9	26680274	26682701	1	-0.0480286016901557	7.6780101231773	-1.62939109791089	0.104140108769969	1	-5.92293739707678	0.0554363752049305	7.72498778921406	1.24420956503674	0.21397962798856	1	-5.33039650735111	0.109299866552961	7.72498778921406	2.45297538082988	0.0144933367253631	1	-3.47696120301028	0.0538634913480305	7.72498778921406	1.20890788572938	0.227244352581986	1	-5.55800447596155
ENSSSCG00000005054	100526089	MAPK1IP1L	A_72_P103766	1	184401344	184416958	1	0.00503948387142389	8.21568145976028	0.200465730920216	0.84123377215418	1	-7.22299055487848	0.00592785396244366	8.23791127114162	0.123811788224781	0.901511583351232	1	-6.05886125609044	0.0638913117719593	8.23791127114162	1.33446228814522	0.182629642421328	1	-5.52750706541486	0.0579634578095174	8.23791127114162	1.21065049992047	0.226572952098281	1	-5.55838009650709
ENSSSCG00000001053	100155821	TBC1D7	A_72_P227552	7	9683091	9708741	-1	-0.034563715389872	6.93952006392288	-1.21303886381957	0.225939915753327	1	-6.5104461426868	0.0388234725233154	6.9691845878511	1.04121296963818	0.298254937891125	1	-5.55225268458288	-0.00631417441029658	6.9691845878511	-0.16934086162978	0.865593624862453	1	-6.37967036996182	-0.0451376469336111	6.9691845878511	-1.21055383126794	0.226609987405798	1	-5.55849286991659
ENSSSCG00000006631	100151861	TMOD4	A_72_P686851	4	98074303	98082437	1	-0.152895995527139	8.59166945879982	-2.703715730332	0.00719447058146559	1	-3.63391028127863	-0.0437389930021403	8.60977606710866	-0.499017993464332	0.617975289041915	1	-5.94799996034646	-0.149841420003321	8.60977606710866	-1.70954015206167	0.0879405912951348	1	-4.97377022220215	-0.106102427001179	8.60977606710866	-1.21052215859732	0.226622122654517	1	-5.55852981722803
ENSSSCG00000005907	100156475	ADCK5	A_72_P660957	4	393723	410559	-1	-0.0729709328157351	7.14933286000678	-3.00401056435354	0.00285802206308044	1	-2.79850613781825	0.0249881303090493	7.18365491112333	0.53614350342695	0.592085971409134	1	-5.92977347616657	-0.0314183497740617	7.18365491112333	-0.674109823801362	0.500537556916546	1	-6.17233450302516	-0.0564064800831119	7.18365491112333	-1.21025332722833	0.226725142966151	1	-5.55884338000546
ENSSSCG00000015692	100525081	R3HDM1	A_72_P042666	15	16230922	16414505	-1	0.067117189665607	10.8398392794129	4.49194195577254	9.63199770548015e-06	0.199112656567686	2.54071335274089	-0.0474527932738411	10.8008785379895	-2.00484087082902	0.045492862414423	1	-4.16649034750151	-0.0187991307826181	10.8008785379895	-0.793226099627018	0.4280043546249	1	-6.086035400854	0.028653662491223	10.8008785379895	1.20903637517949	0.227192950331758	1	-5.55908447561951
ENSSSCG00000037793	100155270	NIT1	O9854	4	89323600	89327031	-1	-0.04754757147526	6.63212552742968	-1.94190797904403	0.0529570815822134	1	-5.37178041315984	-0.000926706964236246	6.62062734475344	-0.0171877839046651	0.986293323641898	1	-6.06599506383275	-0.0661572739473009	6.62062734475344	-1.22702965685068	0.220360225482453	1	-5.66115573929735	-0.0652305669830646	6.62062734475344	-1.20984187294602	0.226882883432947	1	-5.55932316292746
ENSSSCG00000040608	396816	AKR1B1	A_72_P553751	18	14734108	14756827	1	0.0195193698893461	7.16234460627436	1.12006584634225	0.263460184241279	1	-6.61824585459282	-0.00105765300427496	7.15307834561407	-0.0396733140721122	0.968368626887619	1	-6.06538836526795	-0.0333079328051529	7.15307834561407	-1.24940417502762	0.212072822052219	1	-5.6342398471794	-0.0322502798008779	7.15307834561407	-1.20973086095551	0.22692545587573	1	-5.55945258246948
ENSSSCG00000034146	100514536	CBX8	O7261	12	2562335	2567624	1	-0.0391797977947086	6.36661446540045	-2.37879109673154	0.0179130193878853	1	-4.44109296865459	0.0234378497209917	6.3892024778624	0.907604899150556	0.364504900936318	1	-5.67197554684831	-0.00769015065246048	6.3892024778624	-0.298191302780635	0.765675557593387	1	-6.34777021436347	-0.0311280003734513	6.3892024778624	-1.20856147135908	0.227377368710261	1	-5.55958137421468
ENSSSCG00000005252	100153489	PTAR1	A_72_P704718	1	223032881	223089666	-1	-0.0892687918625497	7.23167601965846	-3.97757510057819	8.4859701568736e-05	1	0.475808762195947	-0.0151434518409346	7.2922059558718	-0.408465614183967	0.683099015589631	1	-5.98456537749919	0.0296254184716149	7.2922059558718	0.799039454994087	0.424630165034179	1	-6.08024619806445	0.0447688703125486	7.2922059558718	1.2074797785393	0.22779307515689	1	-5.55966688690147
ENSSSCG00000015924	100517976	SPC25	A_72_P380163	15	75338350	75371320	-1	-0.0475518863579196	7.42824810861223	-2.17272410781312	0.0304791687149417	1	-4.90202349665984	-0.0200871166654659	7.45784509158827	-0.518638627148975	0.604231240898614	1	-5.93727194778283	0.0266903056015106	7.45784509158827	0.68912943982411	0.491046185437242	1	-6.16107389722546	0.0467774222669766	7.45784509158827	1.20939609413293	0.2270549053839	1	-5.55984216772089
ENSSSCG00000027778	100156085	GLO1	A_72_P353093	7	34153634	34183565	-1	0.0364708841227552	6.36922400948086	1.74264028977323	0.0822847310662857	1	-5.73308558156416	0.0354285261478369	6.3629205980606	1.21347172178783	0.225498172615358	1	-5.36503577119333	0.000208138857057172	6.3629205980606	0.00713791984475655	0.994307538686555	1	-6.3910586466935	-0.0352203872907788	6.3629205980606	-1.20626584449763	0.228261293563292	1	-5.55987868204064
ENSSSCG00000035622			A_72_P668266	8	118202795	118233296	1	-0.0457949566285038	11.5080850439343	-2.42139136329333	0.0159733530567474	1	-4.34231772319492	0.0213764496408828	11.5462946220362	0.712359909356062	0.476558315128852	1	-5.8254579694848	0.0576823708692995	11.5462946220362	1.91976512250435	0.0554290399328925	1	-4.60329847772762	0.0363059212284149	11.5462946220362	1.20832136863149	0.227467517817829	1	-5.55991720518379
ENSSSCG00000018055	397654		A_72_P035866	12	60892688	60919279	1	0.0446893554641933	7.37914248895231	2.34108034963959	0.0197934929605555	1	-4.53006308705036	0.0122978772163052	7.3500130125949	0.322202902025401	0.747427215512313	1	-6.01687793790302	-0.0338794718475723	7.3500130125949	-0.886443189295749	0.375784522078558	1	-6.00980250174171	-0.0461773490638784	7.3500130125949	-1.20821235825554	0.227509399389235	1	-5.55998912340831
ENSSSCG00000025478	100628163	MIB1	A_72_P057381					0.168536295266913	9.67585536510889	7.7873606534506	7.97540533781788e-14	1.64867579143371e-09	20.6306813713219	-0.0514770639161348	9.59098264475964	-1.0642176222621	0.287718301483529	1	-5.52932026803838	0.00701371340247547	9.59098264475964	0.144998895286076	0.884767273235152	1	-6.38339824012901	0.0584907773186103	9.59098264475964	1.20921651754818	0.227122778088418	1	-5.56005205809561
ENSSSCG00000037792	399685	COX7A1	A_72_P303109	6	45517229	45520721	-1	-0.0408403570231053	9.18900852467417	-1.33734388612123	0.18199124763486	1	-6.35112842252592	0.0789337288608465	9.24545597268396	1.99557009733403	0.0464998244346923	1	-4.18200533804376	0.126678722003446	9.24545597268396	3.19428255830866	0.00148642629542997	1	-1.46783069816046	0.0477449931426008	9.24545597268396	1.20706929709048	0.227952014018255	1	-5.56014371566021
ENSSSCG00000006767	100153223	MAGI3	A_72_P475458	4	106881654	107120035	-1	-0.132718197734265	9.29396886245617	-2.88603890127003	0.00414535601402777	1	-3.13669230385156	-0.0786583902074192	9.34656496171928	-1.34300869688748	0.179848217984538	1	-5.21179583864684	-0.00784074409091673	9.34656496171928	-0.133872400342832	0.893554666911505	1	-6.38490996430092	0.0708176461165024	9.34656496171928	1.20913629654465	0.227153565053863	1	-5.56014553413346
ENSSSCG00000017033	100517791	SLU7	A_72_P418024	16	63118710	63136234	1	-0.107777858271447	10.8806056036459	-7.08104159372935	7.99281029772577e-12	1.65227374474587e-07	16.1155310159347	-0.00568291452938219	10.941684825291	-0.249261576571746	0.803255731146802	1	-6.03665445881719	0.0218833569702372	10.941684825291	0.959838482680231	0.337577396715197	1	-5.94517231639999	0.0275662714996212	10.941684825291	1.20910005925205	0.227167473066841	1	-5.56018775694542
ENSSSCG00000012241	100154380	BCOR	A_72_P704470	X	35768887	35794162	-1	-0.0166712892614448	6.32482266169423	-0.93436108400938	0.350771028495314	1	-6.80613340919617	-0.0340417004851936	6.30890710169397	-1.15543894656963	0.24843717936834	1	-5.43115938840889	-0.0695692614652668	6.30890710169397	-2.36131077576508	0.0185753811283975	1	-3.68955133416355	-0.0355275609800731	6.30890710169397	-1.20904806353164	0.22718950143841	1	-5.56024709555222
ENSSSCG00000007718	733578	CLDN4	A_72_P441105	3	11039706	11053923	1	-0.093888720598858	7.02772518065629	-1.8802943030891	0.0609052466113562	1	-5.48804771644372	0.0158815959848599	7.02227094065243	0.170044971062841	0.865040135557116	1	-6.05241473126072	-0.0970357534532429	7.02227094065243	-1.03896622881905	0.299297675163402	1	-5.86826309115766	-0.112917349438103	7.02227094065243	-1.20901119988189	0.227201580213655	1	-5.56029128839705
ENSSSCG00000037832	110256114	PMP22	A_72_P110401	12	58677409	58707972	-1	-0.109542545155702	7.47493013513654	-1.49405370240956	0.136070150234064	1	-6.1329199895879	-0.0183495964943798	7.50226848506393	-0.194372858873257	0.845958967890405	1	-6.04820813869962	-0.132443376365288	7.50226848506393	-1.40294080640043	0.161224329773818	1	-5.43650882225681	-0.114093779870908	7.50226848506393	-1.20856794752717	0.227371769719659	1	-5.5608076157041
ENSSSCG00000003973	100525292	CTPS1	O10938	6	170201751	170233074	-1	0.020626390185138	6.30612891990378	1.09255583543737	0.275346646127646	1	-6.64850790710081	-0.0290653770103821	6.27902942473772	-0.902183699063965	0.367372123918406	1	-5.6802200141035	-0.0680011470902251	6.27902942473772	-2.11074249615059	0.0352656791537746	1	-4.23234335626071	-0.0389357700798429	6.27902942473772	-1.20855879708663	0.227375284048222	1	-5.56081827271073
ENSSSCG00000001571	100152609	MTCH1	A_72_P350753	7	32617426	32635580	-1	-0.00655736736132024	13.2441691812364	-0.245972756033775	0.80584872018263	1	-7.21285578365788	0.0385173201026596	13.274998621943	1.07006050500343	0.285082731832	1	-5.52341628654747	0.082017092304179	13.274998621943	2.27853991336906	0.0230943775917781	1	-3.87684859919394	0.0434997722015176	13.274998621943	1.20847940836558	0.227405775800274	1	-5.56091072894905
ENSSSCG00000009327	445521		A_72_P569984	11	7195549	7321072	-1	-0.0885595838815459	9.8026817753159	-3.83118234734082	0.000151561494332173	1	-0.0701055644438142	0.0117717274328459	9.85886005347894	0.322441371589898	0.747247169209103	1	-6.01312331085794	0.0557579294586201	9.85886005347894	1.53128437777624	0.126303602502348	1	-5.25262750796696	0.043986202025776	9.85886005347894	1.20637453509726	0.22821839306862	1	-5.56095212167856
ENSSSCG00000054763	100520967	MCUR1	A_72_P178911					0.0196637949981415	6.49909154509453	0.759678966349319	0.447965174892829	1	-6.95439905734134	0.0239666249808215	6.47561936258402	0.560711948929139	0.575233988186673	1	-5.91454252874432	-0.0275778766582784	6.47561936258402	-0.64519910420281	0.519081028841484	1	-6.18837175903188	-0.051544501639099	6.47561936258402	-1.20584121395387	0.2284238275962	1	-5.56151891684524
ENSSSCG00000010897	100627731	ZBTB41	A_72_P055926					-0.00323220257260933	8.26330632111685	-0.0925195814784852	0.926338614394346	1	-7.23876883051381	0.0309710896461759	8.26939747074072	0.660303181131121	0.509348265653765	1	-5.8593341655021	-0.0256841825666712	8.26939747074072	-0.547586399034541	0.584208146269099	1	-6.24759053660761	-0.0566552722128471	8.26939747074072	-1.20788958016566	0.227632409533277	1	-5.5615974547653
ENSSSCG00000006155	100151888	ZBTB10	A_72_P024886	4	56138088	56174938	-1	0.0179165811994679	6.67803382826686	0.587007994637862	0.557581081986258	1	-7.07057045714553	-0.0592432904774753	6.66712920126065	-1.38100893000263	0.167871558994529	1	-5.15712775226202	-0.00761484163110282	6.66712920126065	-0.177756576994925	0.85898362316076	1	-6.3730619131475	0.0516284488463725	6.66712920126065	1.20035122858313	0.23055148242417	1	-5.56178345429784
ENSSSCG00000010956	100517363	NAA35	O12730	10	29203195	29322663	-1	-0.0599154686973957	9.021696383408	-3.1196424045833	0.00196234109430864	1	-2.45456248732801	0.00854226852858098	9.07204166807977	0.244892192246765	0.806635391120318	1	-6.03767889453739	0.0506694331437032	9.07204166807977	1.45260577104846	0.146929358553535	1	-5.36768478338813	0.0421271646151222	9.07204166807977	1.2077135788017	0.227700067004636	1	-5.56180230525159
ENSSSCG00000015065	100521913	BUD13	A_72_P158246	9	44134953	44165198	-1	-0.060199668794573	11.16482704497	-3.62848529949123	0.000327918934272041	1	-0.796348318978658	0.0320791801321896	11.2054039103448	1.27892280868196	0.20148804303233	1	-5.29125556843433	0.0017864531984646	11.2054039103448	0.0712217623001725	0.943248325832577	1	-6.39117027561185	-0.0302927269337268	11.2054039103448	-1.20770104638186	0.227704885196233	1	-5.56181689078105
ENSSSCG00000010058	100153480		A_72_P643132	14	49585120	49598012	1	0.034688673673006	7.71829110842956	0.924158437190916	0.35604589742668	1	-6.81744742325615	-0.0827019828045117	7.69416605187133	-1.27920217356526	0.201391899081054	1	-5.28980338777587	-0.00466108916613095	7.69416605187133	-0.0720915823377418	0.942556526102361	1	-6.38979961782179	0.0780408936383807	7.69416605187133	1.20548547914385	0.228559890263372	1	-5.56198575069991
ENSSSCG00000039027	396561	TRO	gi|47523353|ref|NM_213741.1|	X	47761886	47775737	1	0.0293098274841859	6.44111015163438	1.00576365037828	0.315240189489595	1	-6.73507338410143	-0.0439881128485142	6.41481180589178	-0.996942169039628	0.31925437586468	1	-5.59261677678059	0.00924419861824877	6.41481180589178	0.209489961763874	0.834147482653692	1	-6.36961393085107	0.0532323114667621	6.41481180589178	1.20319176283812	0.229447391981455	1	-5.56217177985735
ENSSSCG00000001804	100156419	HOMER2	A_72_P542993	7	52001579	52096828	1	0.103551506911364	6.75392267576648	4.014334772801	7.30806331422223e-05	1	0.615134099826126	0.105301975818471	6.74304060538063	2.63923903503191	0.00855564818529336	1	-2.78365294475145	0.153472643539046	6.74304060538063	3.84656592138452	0.000134474818319187	1	0.713096477779367	0.0481706677205738	6.74304060538063	1.20732688635258	0.22784876765033	1	-5.56225227784195
ENSSSCG00000033983	100625121	RRP7A	O8469	5	6208516	6217948	1	-0.0831678955172125	6.692441601835	-3.31029279825672	0.00103043413800324	1	-1.85983775358127	-0.0205268273026276	6.70051102594815	-0.431999796145532	0.665918548642717	1	-5.97759486034378	-0.0778904523642074	6.70051102594815	-1.63925282007481	0.101758393086641	1	-5.08782662607862	-0.0573636250615808	6.70051102594815	-1.2072530239293	0.227877178966881	1	-5.56233821115683
ENSSSCG00000010394	100521870	OGDHL	A_72_P410543	14	90208079	90235655	-1	-0.130651709869376	6.68346352581042	-3.56114588262268	0.000420757078279752	1	-1.02918651391388	-0.0892586545052767	6.67090774700447	-1.20959710709531	0.226976757279168	1	-5.37286611021156	-0.178343197663947	6.67090774700447	-2.41683472779308	0.0159952956742945	1	-3.56384563885768	-0.0890845431586707	6.67090774700447	-1.20723762069777	0.227883104167117	1	-5.56235613098711
ENSSSCG00000006366			A_72_P382703	4	89326787	89342305	1	-0.0599399723969198	6.6045617429949	-3.25407778166895	0.00124980190805888	1	-2.03818020009348	0.0231964053997249	6.65145011545107	0.866917336592943	0.38638324857871	1	-5.70855303576223	0.0554531429585374	6.65145011545107	2.07244571608897	0.0387112632678252	1	-4.30858981594771	0.0322567375588125	6.65145011545107	1.20715338763911	0.227916540684378	1	-5.56245349757257
ENSSSCG00000008573	100526104	RAB10	A_72_P280019	3	112841701	112924314	-1	-0.0440042815719881	9.59789909235312	-1.6296463304161	0.104086094874012	1	-5.92199380062094	-0.0055468593206669	9.61622767393615	-0.134768434351152	0.892846602363063	1	-6.05624220092102	-0.0551608557452301	9.61622767393615	-1.34020744650157	0.18075748494523	1	-5.51880062559164	-0.0496139964245614	9.61622767393615	-1.20706389982954	0.227950969807092	1	-5.56255759409954
ENSSSCG00000003169	100514581	PIH1D1	A_72_P050591	6	54522564	54537588	-1	0.0814467782360087	11.0678727463018	3.694029211385	0.000256334116664135	1	-0.565839954956675	-0.0773122746497137	11.0168043689936	-1.84019416853037	0.0663027921827569	1	-4.46467869227885	-0.026612745723126	11.0168043689936	-0.633439123478945	0.526722177857356	1	-6.19822281864752	0.0506995289265859	11.0168043689936	1.20675504505139	0.228068793522984	1	-5.56291743530326
ENSSSCG00000010496	100157208	TCTN3	O9788	14	107230934	107263345	-1	-0.0124979152840619	6.33389174598699	-0.285321113179011	0.775569317498982	1	-7.20025230761932	-0.0671596014489531	6.29511195216739	-1.07525154405377	0.282755906389167	1	-5.51814319698636	-0.142565068066898	6.29511195216739	-2.27945000643313	0.0230406407664724	1	-3.87373984788359	-0.0754054666179442	6.29511195216739	-1.20564591100753	0.228497016243859	1	-5.56297381111344
ENSSSCG00000011621	100155306	SEC61A1	O4723	13	72254462	72270336	-1	0.0547679722894644	11.3458866836441	2.89414259818514	0.00404234435076413	1	-3.11387409862886	-0.0537130719547925	11.3221491311889	-1.16075526073398	0.246267840478161	1	-5.42764847539257	0.00211874318509153	11.3221491311889	0.0457866625150237	0.963497662672414	1	-6.39262029704367	0.0558318151398858	11.3221491311889	1.20654192324904	0.228150834654742	1	-5.56316525532904
ENSSSCG00000015368	100523163	HDAC9	gi|11075486|gb|BF192117.1|BF192117	9	87449660	88186959	1	-0.0342235468865708	7.8674869557206	-0.972349369326718	0.33155393702556	1	-6.77196673034404	0.0133560736418277	7.83651771654576	0.162846536860138	0.870701793915666	1	-6.05355176166082	-0.0855850435734791	7.83651771654576	-1.04351236199518	0.297190286827582	1	-5.86366019657967	-0.0989411172153067	7.83651771654576	-1.20635889885531	0.228221306629201	1	-5.56337804307089
ENSSSCG00000017521	100519333	SCRN2	O7302	12	24042926	24095317	-1	-0.0252646696334273	6.67077353929102	-1.07668742955217	0.282367753898721	1	-6.66562388530459	0.000870920715414947	6.6811996957191	0.024754668162055	0.980260035471132	1	-6.06584446350407	-0.0415706866115997	6.6811996957191	-1.18158695059703	0.237903434085963	1	-5.71433348701465	-0.0424416073270146	6.6811996957191	-1.20634161875908	0.228227960985437	1	-5.56339813159071
ENSSSCG00000003989	100525971		A_72_P270249	6	62368887	62378218	1	-0.0112326951994338	6.21070167851593	-0.643082348068621	0.520596528289369	1	-7.03603464245705	-0.00980659956173646	6.20130350023713	-0.347252777675489	0.728540815528045	1	-6.00771073061097	-0.0438412466827289	6.20130350023713	-1.55043497054934	0.121640736939402	1	-5.22284359831846	-0.0340346471209916	6.20130350023713	-1.20517062775598	0.22868128474558	1	-5.56358023256385
ENSSSCG00000026520	448816		A_72_P149866	X	3891645	4076893	1	0.0601640256212374	13.5447827037713	1.8576347339245	0.0640676504325209	1	-5.52988358556736	-0.0265539837897215	13.513767702314	-0.565796614801487	0.571774189731425	1	-5.91427655734904	0.0300839103286847	13.513767702314	0.639326237868398	0.522890038031561	1	-6.19204439796284	0.0566378941184063	13.513767702314	1.20363647451054	0.229273453437009	1	-5.56413168260363
ENSSSCG00000027529	100622590	BIRC3	A_72_P289744	9	33003017	33063418	1	-0.0866358575308439	8.34964838916014	-2.28200206605471	0.0230940005644706	1	-4.66425520852393	-0.112286388447236	8.33163675455053	-2.04961910944014	0.0408996972318225	1	-4.07912467242907	-0.178251006906294	8.33163675455053	-3.25788265241783	0.00119533603626125	1	-1.27456115244601	-0.0659646184590574	8.33163675455053	-1.20247496807048	0.229723548682908	1	-5.56425371890738
ENSSSCG00000039318	100737777	HS3ST3B1	A_72_P276654					-0.108731595744243	10.0705265099956	-2.47067272163371	0.013965759996648	1	-4.22408142195468	-0.0864288220162628	10.0816251785783	-1.5670513165803	0.11770392079834	1	-4.90373186250732	-0.15292158665075	10.0816251785783	-2.77263959063929	0.00575752941121914	1	-2.67595083271959	-0.0664927646344857	10.0816251785783	-1.20558827405896	0.228518199668914	1	-5.56427363445876
ENSSSCG00000014072	100517459	ENC1	A_72_P071046	2	83685443	83687254	-1	-0.0367421873376078	6.26380009544341	-1.65265230298322	0.0993111673992937	1	-5.88404199927693	-0.0111190006713757	6.263978540726	-0.334051026974506	0.738474669923054	1	-6.01071230978162	-0.0511577184773673	6.263978540726	-1.53891849746997	0.124427667829324	1	-5.24120558107255	-0.0400387178059924	6.263978540726	-1.20451089640333	0.228935800852459	1	-5.56434616392409
ENSSSCG00000012625	396946	PGRMC1	A_72_P077936	X	97735307	97751097	1	-0.0803351763191799	9.75178434660383	-3.29897121914482	0.00107096436503582	1	-1.89692250701171	-0.00685304532411557	9.80361945410142	-0.201939141291035	0.840042358477238	1	-6.04678534791616	0.0340556062405337	9.80361945410142	1.00351880880731	0.316071913175999	1	-5.90346664365648	0.0409086515646511	9.80361945410142	1.2054579500984	0.228568435893108	1	-5.56442503585157
ENSSSCG00000037682		HFE	A_72_P577638	7	20758968	20768741	1	-0.131527891527647	9.3802113253353	-2.68855961832204	0.00752223694638923	1	-3.67384488187878	-0.124136690549301	9.40847229063323	-1.93940822716211	0.0529858538745118	1	-4.28800206994322	-0.0469811809843623	9.40847229063323	-0.73399482876239	0.463278855065081	1	-6.1312896263143	0.0771555095649408	9.40847229063323	1.20541339839975	0.228585611129558	1	-5.56447678921105
ENSSSCG00000008043	100516964	TRAF7	A_72_P394738	3	39810108	39828514	-1	-0.00256730751763067	10.2323994197909	-0.0801267993248206	0.936182723279941	1	-7.2392666011606	-0.00877221823746943	10.2364315393955	-0.144777761866548	0.884941783514394	1	-6.05618921098058	0.0642513889084491	10.2364315393955	1.06041277487253	0.28944340249754	1	-5.84637330641751	0.0730236071459185	10.2364315393955	1.20519053673908	0.228671540920153	1	-5.56473564730091
ENSSSCG00000005040	100152942	GNPNAT1	O14221					-0.028478619230347	6.36574560037543	-1.62311300843867	0.105478409028249	1	-5.93287277270958	-0.0142999862466517	6.36941004882928	-0.597020945391013	0.550750712159528	1	-5.89586368589666	-0.043142013642985	6.36941004882928	-1.80348800856334	0.0718846333377335	1	-4.81393442553743	-0.0288420273963332	6.36941004882928	-1.20414762407091	0.229074998603163	1	-5.56476836612054
ENSSSCG00000034444	100523927	EIF4EBP2	A_72_P391653	14	73323620	73349289	1	0.00708444710374902	7.99400135673718	0.325994595068281	0.744624910228505	1	-7.19002545846992	-0.0505490412286225	7.9803196535566	-1.25168954402815	0.211239218054019	1	-5.32385359476634	-0.0992103479782154	7.9803196535566	-2.45663522404084	0.0143463908435113	1	-3.47042449491761	-0.0486613067495911	7.9803196535566	-1.20494568001265	0.22876597803888	1	-5.56501999821376
ENSSSCG00000010445	100152630	ANKRD22	A_72_P612198	14	100747953	100772386	-1	-0.0564992032783076	7.49181937730515	-0.704728902466468	0.481462733017102	1	-6.98867066507029	-0.119686438646323	7.51250008669224	-1.26654941169872	0.205881173728727	1	-5.30387148305179	-0.00596834081821651	7.51250008669224	-0.0630739094044612	0.949731788753407	1	-6.3878445108696	0.113718097828106	7.51250008669224	1.2018538116522	0.229964996061201	1	-5.5650270727298
ENSSSCG00000012667	100157227	IGSF1	A_72_P466893	X	107674208	107691098	-1	0.0493193839774965	7.6658717053575	0.94871901353793	0.343423655857876	1	-6.79455543597708	-0.112091660025479	7.64004593322849	-1.6756414995538	0.0944025761130667	1	-4.73751684974713	-0.0314951928254015	7.64004593322849	-0.470816937876517	0.637966603792633	1	-6.28566327350708	0.0805964672000776	7.64004593322849	1.20482456167728	0.228812701634899	1	-5.56516063110488
ENSSSCG00000037313	100156178	MTIF3	A_72_P715808	11	4865001	5043111	-1	-0.0984645018557617	7.86269968638633	-3.97780783316782	8.468645945865e-05	1	0.475921828326571	0.0336034951326836	7.92114004973284	0.891105290338177	0.373280010853849	1	-5.68963207862274	-0.0118269881810562	7.92114004973284	-0.313630820106439	0.75392575271129	1	-6.34572107247007	-0.0454304833137398	7.92114004973284	-1.20473611044461	0.228846827607559	1	-5.56526332469721
ENSSSCG00000009799	100155744	DIABLO	gi|84119482|gb|CV865522.1|CV865522	14	30498289	30520070	1	0.00858675569476659	8.62774667672716	0.477673109096134	0.633183573548744	1	-7.12923610497394	0.0130198318549706	8.61793814714749	0.370660449757211	0.711039637391596	1	-6.00095016517717	-0.0292772538458639	8.61793814714749	-0.833491568788656	0.404945778837226	1	-6.0553939943623	-0.0422970857008327	8.61793814714749	-1.20415201854582	0.229072271309135	1	-5.56594127849011
ENSSSCG00000010368	100157162	GLUD1	A_72_P706669	14	87967037	88005528	-1	0.0408215583860616	10.5719771803079	1.73295805239888	0.0839965034051414	1	-5.7488760356095	0.0486156298859726	10.567991099906	1.2235953609851	0.221654706115722	1	-5.35448148202572	0.0963340558414725	10.567991099906	2.42460920714135	0.0156619409080999	1	-3.5436343540768	0.0477184259555017	10.567991099906	1.20414292061132	0.229077849133603	1	-5.56595057160476
ENSSSCG00000011677	100625295	GK5	O2210	13	82947740	83036424	-1	0.0584191333226521	6.67945171588732	2.3789204008261	0.0179084289056539	1	-4.43980382435076	0.0129754463888618	6.66425227677992	0.388658931097105	0.697685996830562	1	-5.99446671166183	0.0531946453850383	6.66425227677992	1.59121638999269	0.112162664959951	1	-5.16183287176393	0.0402191989961755	6.66425227677992	1.20308065166823	0.229487231846707	1	-5.56595081122932
ENSSSCG00000031182	100524976	PRELID1	A_72_P392633	2	80641856	80653670	-1	-0.0556829390812914	10.6816488403885	-2.90913671929855	0.00385787590727723	1	-3.07149330209574	-0.0425441452926911	10.706043340422	-1.52635149664366	0.12752325587461	1	-4.96318976522535	-0.00898240265657968	10.706043340422	-0.322260645830431	0.747383254750627	1	-6.34304790501684	0.0335617426361132	10.706043340422	1.20409085081329	0.229095889569087	1	-5.56601225679245
ENSSSCG00000007718	733578	CLDN4	gi|115553358|dbj|AK233156.1|	3	11039706	11053923	1	0.0407414294282646	6.5832646210248	1.53542480837747	0.12559322148004	1	-6.06932785830182	-0.0662295207372123	6.56064130348881	-1.62886731615653	0.10394083281743	1	-4.80941682737835	-0.0173372085256567	6.56064130348881	-0.426396144898649	0.6699939446166	1	-6.30382818284059	0.0488923122115557	6.56064130348881	1.20401964301129	0.229124417183226	1	-5.56609424977682
ENSSSCG00000001401	100152358	ATP6V1G2	OTTSUST00000000761	7	23670965	23673279	-1	-0.0400620527316509	7.16204042964619	-1.2049223279386	0.22905423107904	1	-6.52019655349683	0.065030506509939	7.20536423535662	1.40364303949754	0.161015116350388	1	-5.13306575657375	0.00925313024315599	7.20536423535662	0.199723061627777	0.841774344732744	1	-6.37420752819309	-0.055777376266783	7.20536423535662	-1.20391997786977	0.229161876728759	1	-5.56621051670834
ENSSSCG00000024635	100152415	SPART	A_72_P442606	11	12313216	12365426	-1	0.0667223491271123	6.42682978523061	3.39064118603965	0.000777618416187005	1	-1.6005662200246	-0.0325360028523098	6.39327721882066	-1.12565031495097	0.260826776178728	1	-5.46563611772851	0.00225799101272361	6.39327721882066	0.0781198694309908	0.937762402617964	1	-6.39066835738056	0.0347939938650326	6.39327721882066	1.20377018438193	0.229219734650208	1	-5.56638429560758
ENSSSCG00000020842	100157095	TAF13	A_72_P723558	4	110980803	110992018	1	-0.0937106738633084	9.97115534075716	-4.88061331172264	1.61914236612952e-06	0.0334709109926294	4.24877485088566	-0.0218705894148776	10.0231326234183	-0.764224405012181	0.445076125740619	1	-5.78915834178865	0.0125787553262402	10.0231326234183	0.439539676898255	0.660451018491128	1	-6.29953055283979	0.0344493447411161	10.0231326234183	1.20376408191037	0.229222091958451	1	-5.5663913747705
ENSSSCG00000017968	100626956	CNTROB	O6375	12	53181980	53201259	1	-0.00978787334598895	6.89438772879745	-0.463291916267544	0.643446358555139	1	-7.13499069467085	0.0441581332875058	6.907818750871	1.35714210844544	0.175319080878336	1	-5.19260118434632	0.00505212184660131	6.907818750871	0.155270315671603	0.876667880297727	1	-6.38058635520065	-0.0391060114409045	6.907818750871	-1.20349187197181	0.229328290976853	1	-5.56670648292337
ENSSSCG00000012837	100511064	CHID1	O7192	2	548601	570867	-1	0.0761486858224349	12.4980110704527	5.26796816467086	2.42639956498852e-07	0.00501585318074427	6.07458738094337	0.0323380607282697	12.4741879149191	1.33330084013348	0.183010090277185	1	-5.22408045240594	0.0615248810673226	12.4741879149191	2.53667578601777	0.0114789388767046	1	-3.27804080819275	0.0291868203390511	12.4741879149191	1.20337494588421	0.229372446056223	1	-5.56684271774811
ENSSSCG00000002841	100520431	N4BP1	A_72_P024591					0.0734040493946409	8.49233740838387	4.28555510728659	2.36582447919876e-05	0.489063236339968	1.68483967717618	0.0241932993363641	8.47704080306628	0.921550886858585	0.357185262491143	1	-5.66348748904365	0.055772234282049	8.47704080306628	2.12442921695489	0.0340999359721366	1	-4.20434645041806	0.031578934945685	8.47704080306628	1.2028783300963	0.229564430308144	1	-5.56741851136301
ENSSSCG00000012322	100037295		A_72_P036016	X	45968814	46003215	-1	0.00677958886572061	11.9154785115039	0.44919438502665	0.653571799324817	1	-7.14239759621638	-0.0149979045668402	11.910961527227	-0.527621031102022	0.597985246217393	1	-5.93407259646617	-0.0492055021985838	11.910961527227	-1.72870211070919	0.0844501940219442	1	-4.94065489105389	-0.0342075976317453	11.910961527227	-1.20179133605084	0.229986075086505	1	-5.56744468960939
ENSSSCG00000002989	100127478	AKT2	gi|84141635|gb|CX065493.1|CX065493	6	48555842	48606167	-1	-0.0749019948484525	6.72877124261243	-1.60860054533101	0.108612927576544	1	-5.95683047378728	-0.0344137833060874	6.71142030874816	-0.407639685098594	0.683704040875118	1	-5.98729715043942	-0.135949367894518	6.71142030874816	-1.61035353262282	0.10792046302188	1	-5.13334755665929	-0.101535584588431	6.71142030874816	-1.20271384752424	0.229628042083436	1	-5.56760916607958
ENSSSCG00000036935			O12893	14	47801563	47801706	1	-0.101318574161012	6.16816830042766	-5.15604736213736	4.24594873995786e-07	0.00877722523524089	5.53497470708673	-0.0041094170226792	6.22954194692915	-0.125475249614997	0.900195431262441	1	-6.05738960134408	0.0352526653806251	6.22954194692915	1.07645512831488	0.282218989342376	1	-5.82849491505663	0.0393620824033043	6.22954194692915	1.20032408793599	0.230555733708018	1	-5.56796780821727
ENSSSCG00000023434	100622923	PPM1L	O8100					0.042064705002147	6.51727403212577	1.95001245665486	0.0519794665486367	1	-5.35621396127175	0.0439164061861286	6.51902325104188	1.53746948966335	0.124780681584937	1	-4.94603596396049	0.0782259503727776	6.51902325104188	2.74213896614599	0.00631234787246346	1	-2.75674126256751	0.034309544186649	6.51902325104188	1.20114285234685	0.23023726907637	1	-5.56825049209124
ENSSSCG00000004896	100154633	PHLPP1	A_72_P258347	1	158642818	158862706	-1	-0.0264810357205615	6.35278571640127	-1.71026431409573	0.0881132532276502	1	-5.78900132714299	0.00949698607557803	6.35965944967399	0.421709083060012	0.673410278398556	1	-5.9817615835553	-0.0175994477400936	6.35965944967399	-0.77944195331904	0.436071216800179	1	-6.09529837737199	-0.0270964338156707	6.35965944967399	-1.20004318392062	0.230664711043763	1	-5.56829264395632
ENSSSCG00000014396	100520236	DELE1	A_72_P372493	2	143527860	143546486	1	0.0155985679319378	10.1873158963637	0.900147235435139	0.368666039751669	1	-6.83924977871197	-0.00986360604380998	10.1846323405738	-0.424577988170907	0.671317907922996	1	-5.98061045203211	0.0180600746515047	10.1846323405738	0.777394203265484	0.437275635726694	1	-6.09936673935951	0.0279236806953147	10.1846323405738	1.20197219143639	0.22991502538124	1	-5.56846851104911
ENSSSCG00000011518	100511045	SHQ1	A_72_P222757					0.0817256211569642	7.79702875956781	1.84185547069424	0.0663493123222866	1	-5.55872282340442	-0.045696424617506	7.77354519894045	-0.781701203541493	0.434741821694877	1	-5.7763531265124	0.0245367841318664	7.77354519894045	0.419735982573348	0.674849677976714	1	-6.30781853875538	0.0702332087493724	7.77354519894045	1.20143718611484	0.230122204081361	1	-5.56908808585922
ENSSSCG00000011764	100523751	NDUFB5	A_72_P293684					-0.0182119161757388	9.64228876279233	-1.13113682503957	0.258778493827834	1	-6.60585653916168	-0.0194438118107119	9.6505340231443	-0.848561443375617	0.396511270710149	1	-5.72469925358893	0.00808439542683281	9.6505340231443	0.352816943457206	0.72436698234232	1	-6.33299979240909	0.0275282072375429	9.6505340231443	1.20137838683274	0.230144981988882	1	-5.56915616294696
ENSSSCG00000000268	100154333	AAAS	A_72_P094711	5	18521628	18537864	-1	-0.0508980430572796	7.40199970031588	-1.74363517803927	0.0821081625511201	1	-5.73280757930974	-0.00864247559026321	7.41611669338887	-0.214327282408342	0.830374884913292	1	-6.04433856603796	-0.0570845658784949	7.41611669338887	-1.41565686178873	0.157467671959381	1	-5.41911355740922	-0.0484420902882325	7.41611669338887	-1.20132957938041	0.230163890441474	1	-5.5692126691004
ENSSSCG00000007830	100521783	RBBP6	A_72_P368258					0.105776242372893	10.0023956216888	5.15454282245348	4.28386073940729e-07	0.00885559692050275	5.52768553471899	-0.10654146065084	9.93040297468855	-2.88351930166854	0.00409449258731962	1	-2.15190218243287	-0.0622343033990678	9.93040297468855	-1.68425233596945	0.0927294137345457	1	-5.01299883635495	0.0443071572517741	9.93040297468855	1.1990884291409	0.23103641994677	1	-5.56939550063586
ENSSSCG00000039331	100515656	C1D	O407	3	74136608	74153798	1	-0.0690862262528159	6.41005574569563	-2.56689899828	0.0106847736837879	1	-3.98413927385453	-0.017015564593386	6.44814611200442	-0.51720114116076	0.605237326482583	1	-5.9306741596123	0.022241557519374	6.44814611200442	0.676049126094635	0.499312268103075	1	-6.16225004487	0.03925712211276	6.44814611200442	1.19483134241421	0.23270169165344	1	-5.5695289443617
ENSSSCG00000011448	100158029	GLT8D1	A_72_P135756	13	34828606	34839841	-1	-0.0267783347827058	11.2351947492623	-1.1975495976409	0.231909639029583	1	-6.52899716650835	0.0380328627686541	11.2627589099063	1.11787105674064	0.264132245211361	1	-5.47389709676974	-0.00282701235010663	11.2627589099063	-0.083092227436456	0.933809809681057	1	-6.39027780311634	-0.0408598751187608	11.2627589099063	-1.20096328417709	0.23030583190234	1	-5.56963666946048
ENSSSCG00000014915	100521029	EED	O11817	9	20123509	20158743	1	-0.116611758911799	10.4753500664545	-6.65347739574817	1.11685937914847e-10	2.30877170857572e-06	13.5381292956676	0.0316423401190331	10.5496948257095	1.2617520273197	0.207597117653832	1	-5.31189007855083	0.061758484639201	10.5496948257095	2.46264634361959	0.0141108855042848	1	-3.45618542257704	0.0301161445201661	10.5496948257095	1.20089431629982	0.230332564325037	1	-5.56971648796811
ENSSSCG00000000394	100151912	CNPY2	A_72_P665663	5	21707834	21711292	-1	-0.032400634904911	11.3539398305642	-2.15925550741615	0.031515027560263	1	-4.93241269025023	0.0564746298920706	11.3817171834339	2.50305760988272	0.0126145729948504	1	-3.11160906562769	0.0293843394829221	11.3817171834339	1.30236700434636	0.193360775466724	1	-5.56860103736198	-0.0270902904091503	11.3817171834339	-1.20069060553644	0.230411536933314	1	-5.56995222167852
ENSSSCG00000024970	100738127	ETV3	A_72_P597185	4	92964941	92979103	1	0.237146311151448	7.27309236168535	8.78981509774321	7.05382204857558e-17	1.45816609388154e-12	27.5416560319022	0.00720045090762511	7.17238827460171	0.188379590607985	0.850651734563361	1	-6.04929658064187	0.0530899230608606	7.17238827460171	1.38894884499851	0.165435938412013	1	-5.45546950804176	0.0458894721532346	7.17238827460171	1.2005692543905	0.230458590339796	1	-5.57009263009551
ENSSSCG00000015256	100520043	JAM3	A_72_P281634	9	60629265	60738924	1	0.0147719717856399	6.24444641905133	0.577990302470187	0.563645475112336	1	-7.07644209653783	-0.0270508775591471	6.22550291388605	-0.730759751297681	0.465251822921454	1	-5.8128710271731	-0.0715087615406205	6.22550291388605	-1.9292726964049	0.0542354912405715	1	-4.58559807607583	-0.0444578839814733	6.22550291388605	-1.19945276435351	0.230892853802144	1	-5.57020527533295
ENSSSCG00000013257	100516128	ATG13	A_72_P304944	2	15856860	15916399	-1	-0.0788973018831813	11.4266371706571	-4.86739423994996	1.71978079326349e-06	0.0355513085583428	4.1894052433273	0.00432874831904329	11.4858766143173	0.147751159575696	0.882595760257313	1	-6.05577648802373	0.0394973339882565	11.4858766143173	1.34814419014392	0.17819212914055	1	-5.50968709220688	0.035168585669215	11.4858766143173	1.20039303056828	0.230526932596787	1	-5.57029650339869
ENSSSCG00000015871	100157120	NR4A2	A_72_P408573	15	63485314	63505728	-1	0.0233966859433133	7.27119432898433	0.524884838215659	0.599998357383267	1	-7.10563784495121	-0.00333393008925054	7.19989925543	-0.0350381950282959	0.97206257343192	1	-6.06555268987049	-0.117530385029137	7.19989925543	-1.23519463280867	0.217309372280812	1	-5.65138953492193	-0.114196454939886	7.19989925543	-1.20015643778037	0.230618709567099	1	-5.57057017075005
ENSSSCG00000015944	100157412	TLK1	A_72_P471651					0.0886497610397349	7.19865813853576	4.10900491249796	4.965390746907e-05	1	0.981777004415676	0.0229548791542928	7.18164458528065	0.525089393358869	0.599742665998883	1	-5.9353365360135	0.0754428359033827	7.18164458528065	1.7234203681842	0.0854011650537055	1	-4.94948640312545	0.0524879567490899	7.18164458528065	1.19903782330771	0.231054012535391	1	-5.57062974163289
ENSSSCG00000028523		HUS1	A_72_P324178	18	48522826	48538790	1	-0.00258185205702659	10.4025563057632	-0.0707593501895951	0.943630038498839	1	-7.24054147772094	0.0210003705063713	10.4283470233466	0.372499993712753	0.709671480385818	1	-5.99781235350301	0.0885695776892312	10.4283470233466	1.57309513544653	0.116301368059669	1	-5.18964861354052	0.06756920718286	10.4283470233466	1.19694574283012	0.231869839089133	1	-5.57064497839951
ENSSSCG00000012884	100524129	PPP6R3	A_72_P006856	2	4394676	4523830	-1	0.108684094772453	8.8767593980967	3.79716835389487	0.000172721198447057	1	-0.195405696014307	-0.0490805517998023	8.81846828210825	-1.07763244793748	0.281693541388322	1	-5.51571574595984	0.00562261962759081	8.81846828210825	0.123128194449648	0.902052785036036	1	-6.38369804786553	0.0547031714273931	8.81846828210825	1.19792964394614	0.23148584108232	1	-5.57073430482132
ENSSSCG00000006956	100517159	ZC3H3	A_72_P359918	4	1010134	1084130	1	0.0445544968759351	12.118208038362	1.80034247014455	0.0726747327373991	1	-5.63344222223162	0.0995447439485506	12.1106734173104	2.63058540179545	0.00877359582215029	1	-2.80499588706296	0.054140266727174	12.1106734173104	1.43071938961865	0.153104303946867	1	-5.39830689307443	-0.0454044772213766	12.1106734173104	-1.19986601217679	0.230731404488847	1	-5.57090603329231
ENSSSCG00000040743	100154117	M6PR	A_72_P653950	5	62546201	62560672	1	0.0356128503104789	8.21640732955765	1.27957134589038	0.201550641794387	1	-6.42807504352415	-0.00322137153080071	8.21876982214859	-0.0534861547535134	0.957364902860378	1	-6.06355900107013	0.0689689565370486	8.21876982214859	1.14660310856547	0.252067871452588	1	-5.75391173037188	0.0721903280678493	8.21876982214859	1.19861463411646	0.23121845730133	1	-5.5711736552335
ENSSSCG00000001556	100156630	MAPK14	A_72_P074316	7	31791398	31862031	1	-0.00830130351228513	6.58792097457265	-0.37293685248235	0.70942375460243	1	-7.1731589481454	0.0774873931734854	6.62996047774898	2.34438956571881	0.0194292322141572	1	-3.47233273403523	0.117137128149759	6.62996047774898	3.54399663926917	0.000429202620737451	1	-0.348047227193807	0.0396497349762734	6.62996047774898	1.19960707355037	0.230831914495714	1	-5.57120541457926
ENSSSCG00000015697	100737861	CCNT2	A_72_P443246					0.119113180263113	7.60255134303634	6.19835144493338	1.61856420823823e-09	3.34589593127007e-05	10.9319463785759	-0.0296945054066873	7.5413548190342	-0.941599505626025	0.346829855234914	1	-5.64579315885222	0.0081317488761492	7.5413548190342	0.257854125427956	0.796620316995011	1	-6.36124903779732	0.0378262542828365	7.5413548190342	1.19945363105398	0.230891489687977	1	-5.57138279237051
ENSSSCG00000000844	100157587	NFYB	A_72_P255097	5	80333757	80353768	1	0.0414832844098086	8.65699314601413	1.58289432616301	0.114361606177692	1	-5.99607916746801	-0.0761771751218863	8.63595296723517	-1.71345345458819	0.0872182144130214	1	-4.67705532691589	-0.0228617615636946	8.63595296723517	-0.514229679252432	0.607307340101649	1	-6.26483780416063	0.0533154135581899	8.63595296723517	1.19922377533572	0.230980753382588	1	-5.57164846076958
ENSSSCG00000010631	397629	GPAM	A_72_P632621	14	122542205	122577239	-1	0.00693934559664419	6.63630593030543	0.300911918945759	0.763662888860978	1	-7.19612885516311	-0.026817539719902	6.60643450186648	-0.82020737229157	0.412469334430426	1	-5.74712062696774	-0.0660266500652194	6.60643450186648	-2.01940766068926	0.0439513998023924	1	-4.41461746023828	-0.0392091103453183	6.60643450186648	-1.19920028839772	0.230989875840477	1	-5.57167560423999
ENSSSCG00000029745	100517173	FAM193A	O10815	8	1438713	1523928	1	0.0746706221916903	7.63300720577329	3.71794773468828	0.000234192906769799	1	-0.480564587508303	-0.0191226133370073	7.59960146592473	-0.592584147599153	0.553714572886607	1	-5.89831021660182	0.0195203488501443	7.59960146592473	0.605724833652611	0.544959198144103	1	-6.21494219971422	0.0386429621871507	7.59960146592473	1.19749358546423	0.231654482405051	1	-5.57241281782994
ENSSSCG00000013744	100627711	TRMT1	A_72_P316653	2	65939868	65949296	1	0.13661043089215	11.4129105450354	7.06827142266252	8.66257976905576e-12	1.79072848985921e-07	16.0367992392303	0.067082111452903	11.3738875498025	2.48809374995108	0.0131513742814563	1	-3.14661308456585	0.0993936626818126	11.3738875498025	3.68653796887398	0.000250917366726739	1	0.141597879569441	0.0323115512289096	11.3738875498025	1.19844421892291	0.23128367461123	1	-5.57254909897905
ENSSSCG00000006539	100156321	SHC1	gi|71957457|gb|BW972398.1|BW972398	4	94818322	94832084	1	-0.0377670458188882	6.77303203203721	-1.15397002232624	0.249311057163608	1	-6.57807159231714	-0.0457309434617415	6.75195054209858	-0.847479895635444	0.397113773967336	1	-5.72434027603793	-0.110310836621909	6.75195054209858	-2.04426607524519	0.0414254877046441	1	-4.36464243403721	-0.0645798931601664	6.75195054209858	-1.19839940358725	0.231302124532184	1	-5.57260021463185
ENSSSCG00000016173	100170854	ATIC	A_72_P687764	15	117617502	117649108	1	0.0125508348596279	6.60079343385644	0.709208911901841	0.478670976877472	1	-6.99227305640845	0.0115472260668303	6.59335222061951	0.422413557851543	0.672895754579896	1	-5.98148005749549	-0.021210106019649	6.59335222061951	-0.77589511925332	0.438159544946053	1	-6.1004999064532	-0.0327573320864785	6.59335222061951	-1.19830867710483	0.231336372527384	1	-5.57270563391365
ENSSSCG00000022784	100152184	PLEKHO1	A_72_P543278	4	98920429	98934317	-1	0.0160550944449141	14.2912144993529	0.500860038993642	0.6167871098884	1	-7.11792370201551	0.0952742555678139	14.3378831922379	2.00129627524413	0.04587356770744	1	-4.1731673275255	0.152315625632545	14.3378831922379	3.19948649740875	0.00145971577599963	1	-1.4553024324495	0.0570413700647325	14.3378831922379	1.19819022216466	0.231382434162542	1	-5.57284242108833
ENSSSCG00000011136	100517184	TASOR2	A_72_P340713	10	65196118	65267043	-1	-0.020286785646518	11.1861214249954	-0.618591858916511	0.536592198285546	1	-7.05178786408396	0.0201195227934914	11.2213359361731	0.31544546431948	0.752548533653516	1	-6.0189223390072	0.0965390449787318	11.2213359361731	1.51359473983779	0.130729122232711	1	-5.27992081354486	0.0764195221852422	11.2213359361731	1.19814927551834	0.231398357934539	1	-5.57288970156157
ENSSSCG00000039867	110260302	UCK2	A_72_P363788	4	84838802	84919236	-1	0.146831118367556	8.12266512885598	5.85432973035919	1.11021815545641e-08	0.000229504297095949	9.0602749634925	-0.0497867602583462	8.05632468403548	-1.18859225521013	0.235136372504956	1	-5.39670085714493	0.000394100643619666	8.05632468403548	0.00940862531221109	0.992496680304265	1	-6.3935985861586	0.0501808609019641	8.05632468403548	1.19800088052229	0.231456073916666	1	-5.57306103755634
ENSSSCG00000038383	100513078	DYNC2LI1	O10977	3	96654428	96703318	-1	0.00935262780182938	6.57425561857431	0.299581482863835	0.764676255534148	1	-7.19788868810386	-0.0281862997167863	6.54063410209295	-0.633136108725036	0.526921971449514	1	-5.87479912826112	-0.0815186595536064	6.54063410209295	-1.82382166032321	0.068750529973987	1	-4.77357849812675	-0.0533323598368192	6.54063410209295	-1.19472995747578	0.232734976308681	1	-5.57316410622812
ENSSSCG00000005164	100523711	HACD4	O818	1	201886332	201910664	1	-0.108317089814692	10.0810867407494	-3.09972680497434	0.00209532208771106	1	-2.51467726982664	0.140707458338424	10.1946421746413	3.13321849460004	0.00182534769563432	1	-1.45292642315428	0.194503285833012	10.1946421746413	4.3311228816792	1.77700843498814e-05	0.367343183680749	2.58245301697807	0.0537958274945876	10.1946421746413	1.19790438707915	0.231493609078363	1	-5.57317243699953
ENSSSCG00000009808	100525612	TMEM120B	A_72_P065181	14	30901812	30957231	-1	-0.138455400758969	8.76104739632423	-5.56129503226162	5.35342580159346e-08	0.0011066601817054	7.53529355777451	0.00879085514777245	8.83288804660723	0.25801784234202	0.796494223523248	1	-6.03454685801812	-0.0320399513746033	8.83288804660723	-0.939129417312332	0.348096060179341	1	-5.96301988349484	-0.0408308065223757	8.83288804660723	-1.19679992923292	0.231924568890805	1	-5.5732130141634
ENSSSCG00000009776	100158131	SBNO1	A_72_P696443	14	29559155	29620696	1	-0.00967019812121006	9.76336960710728	-0.421700506738777	0.673504701300799	1	-7.15433748562285	-0.057313069919628	9.7381322612538	-1.34949051434556	0.177760961461583	1	-5.20354415999004	-0.108209831590875	9.7381322612538	-2.54447311723193	0.0112294580260791	1	-3.25792677593804	-0.0508967616712486	9.7381322612538	-1.19679921798874	0.23192484594046	1	-5.5732138344124
ENSSSCG00000013775	396964	ADGRE5	gi|9020841|gb|BE236123.1|BE236123	2	64844798	64862209	-1	0.0865418694314261	8.10142982705637	2.31393159129892	0.021256722544014	1	-4.59094652593873	-0.044981749830324	8.0532711990893	-0.833783700916187	0.404781978928838	1	-5.735304917537	0.0195863869818762	8.0532711990893	0.363521653677518	0.716361538968886	1	-6.32926439731323	0.064568136812202	8.0532711990893	1.19683783480223	0.231909803944034	1	-5.57322435218034
ENSSSCG00000010146	100156193	LGALS8	A_72_P130316	14	54867013	54892071	-1	-0.152711934659973	10.3402208391369	-2.61485222928838	0.0093158903551442	1	-3.86498291679592	-0.0261699310469279	10.4293850545095	-0.338844776153419	0.734861859676491	1	-6.01165900828809	0.066313809700759	10.4293850545095	0.858622361810612	0.390939898944756	1	-6.03470421406341	0.0924837407476868	10.4293850545095	1.19746713796403	0.23166374974967	1	-5.57367711914542
ENSSSCG00000026108	100738372	CDC42EP1	O8495	5	10244627	10253520	-1	-0.255298401502554	8.54660560783608	-2.53207279806599	0.0117794787988466	1	-4.07355436622929	-0.145439390419496	8.4903276363629	-0.721854018552568	0.470704920395742	1	-5.81900389441606	-0.386688583213005	8.4903276363629	-1.91923733257954	0.0554949049663031	1	-4.60539771512072	-0.241249192793509	8.4903276363629	-1.19738331402697	0.231696377163227	1	-5.57377384957246
ENSSSCG00000008237	100519138	RETSAT	A_72_P293429	3	59399688	59418355	1	-0.0654679890619618	8.22547507023941	-3.5917480956184	0.00037601087013876	1	-0.923432984632369	0.0214093833874731	8.26683881389581	0.549134085435114	0.583146413393329	1	-5.92308743577153	-0.0252681682879157	8.26683881389581	-0.648108926459036	0.517197237081204	1	-6.18907035673408	-0.0466775516753888	8.26683881389581	-1.19724301189415	0.231750995326571	1	-5.57393573915602
ENSSSCG00000013299	100525733	APIP	O2286	2	26099594	26115269	1	-0.0195477594176043	9.3827914811201	-0.773983325543517	0.439467537800009	1	-6.94441602880127	-0.102162368871463	9.37151719413407	-2.45617649790447	0.0143645049212896	1	-3.22059083765731	-0.052373359908561	9.37151719413407	-1.25915459033206	0.208532852573434	1	-5.62235914849826	0.0497890089629021	9.37151719413407	1.19702190757241	0.231837087551076	1	-5.57419082519051
ENSSSCG00000008080	100514572	PHF2	O13955	3	42988231	43080206	1	0.105065314333708	9.10842870856558	1.55426086623514	0.121033566764176	1	-6.0419637998814	-0.0126225379066938	9.00348841142246	-0.129677869306988	0.896870853796581	1	-6.05815567043117	-0.129126468757001	9.00348841142246	-1.32658308997142	0.185222142182199	1	-5.53768740536283	-0.116503930850307	9.00348841142246	-1.19690522066443	0.23188253155217	1	-5.57432542692349
ENSSSCG00000002762	100517762	TERF2	A_72_P106982	6	17605871	17634604	1	-0.0234671363597266	7.21604086406955	-1.07742923109306	0.282036845522336	1	-6.66482930519745	-0.00705018228176169	7.22647044609951	-0.144324187417523	0.885299745124677	1	-6.05625143196105	0.0513995297064742	7.22647044609951	1.05219908678391	0.293191229587583	1	-5.85480936316101	0.0584497119882359	7.22647044609951	1.19652327420143	0.232031325890725	1	-5.5747659219933
ENSSSCG00000039265	100152232	COX6A1	A_72_P503051	14	40408593	40423624	1	-0.0100579046810832	13.6495718913956	-0.532450474091172	0.59475572178121	1	-7.09999518885626	-0.0189920425038768	13.6517317068832	-0.439912253873071	0.660181656620064	1	-5.9731156520355	-0.0705801194009386	13.6517317068832	-1.63484572014619	0.102680663174921	1	-5.09366236777324	-0.0515880768970636	13.6517317068832	-1.19647223141278	0.232052241385673	1	-5.57482413189874
ENSSSCG00000001994	100155296	TINF2	A_72_P224112	7	75056804	75067918	1	0.022064243671315	6.70241836723608	0.987573640942432	0.324051458303283	1	-6.75565964063119	0.0623115975406225	6.72983820550934	1.82234836482711	0.0689707288144723	1	-4.49448650088297	0.103169768251271	6.72983820550934	3.01727552964319	0.00267427667561289	1	-1.99609434274552	0.0408581707106475	6.72983820550934	1.19646592184103	0.232054700113113	1	-5.57483140717027
ENSSSCG00000022404	100144589	SLC3A2	A_72_P133051	2	8892245	8899248	-1	0.0542072868657796	8.03122092816786	1.78224666787016	0.0755881900542976	1	-5.66390840542134	-0.023242284550431	7.98991824967228	-0.596098155767514	0.551366506908939	1	-5.89632980148406	-0.0698267058969497	7.98991824967228	-1.79085539195503	0.073892346893298	1	-4.83472374960999	-0.0465844213465205	7.98991824967228	-1.19636772522359	0.232092967971847	1	-5.57494462817099
ENSSSCG00000037508	396874	GSN	A_72_P560205	1	261295717	261376583	1	-0.00548583802964268	8.53596671154978	-0.167056728618813	0.867422982135319	1	-7.22854633665787	-0.0227382006555867	8.51175665442633	-0.29498781099617	0.768119556908645	1	-6.02484706653062	-0.114952247131347	8.51175665442633	-1.49130145625816	0.136481674028329	1	-5.31241606244467	-0.0922140464757621	8.51175665442633	-1.19631364526202	0.23211301962242	1	-5.57500762555133
ENSSSCG00000004058	100152815	EZR	A_72_P490987	1	8403355	8452747	1	0.0852794626212657	13.1399268556114	3.31681324881473	0.00100712820724587	1	-1.83898876452235	-0.0439438277974542	13.0893961628698	-1.13352139938965	0.257513574209972	1	-5.45476230337247	0.00232604005600479	13.0893961628698	0.0600830427421713	0.952112397528112	1	-6.39052694757798	0.046269867853459	13.0893961628698	1.19517909450321	0.232557570176369	1	-5.57503709401018
ENSSSCG00000014168	100523777	ELL2	A_72_P271834	2	102519577	102591421	-1	-0.0357190577176603	6.5988646186104	-1.62800392572424	0.10443934991944	1	-5.92410945589062	-0.0247668440661091	6.62522184320896	-0.709081126773902	0.478590020444012	1	-5.82409100478625	0.0168708868127698	6.62522184320896	0.483634733960673	0.628847493740971	1	-6.27718995988155	0.0416377308788789	6.62522184320896	1.19519221084585	0.232553483837354	1	-5.57511963866296
ENSSSCG00000004510	100312959	ACAA2	A_72_P531712	1	99280800	99310759	-1	-0.0357459409913718	6.78246102764357	-1.28588663331918	0.199352382930653	1	-6.41645107990334	0.0176295677637164	6.79898878195438	0.495194633264337	0.620672675582433	1	-5.94111134510759	-0.024618670079235	6.79898878195438	-0.692384256988255	0.489006233989143	1	-6.15246319988033	-0.0422482378429514	6.79898878195438	-1.19304735538776	0.233396857668501	1	-5.57512944272963
ENSSSCG00000011739	100157978	PDCD10	A_72_P190911	13	106517359	106559618	-1	-0.01032406786073	10.739852120691	-0.624233039189887	0.532884647157443	1	-7.04873372368828	-0.0291606127640396	10.7435840028448	-1.12374880288671	0.261632081953093	1	-5.46766064213265	0.0018792915024175	10.7435840028448	0.0724213717045456	0.942294099734153	1	-6.39108632048121	0.0310399042664589	10.7435840028448	1.19617017459132	0.232168942856515	1	-5.57517302391304
ENSSSCG00000001700	396631	SLC29A1	A_72_P175821	7	39218138	39237286	1	-0.0916798821585197	6.19572343577583	-4.78263474967297	2.57009330141327e-06	0.0531289687268152	3.8064362824734	-0.03701596036308	6.23147966350484	-1.26461240612847	0.206573404481856	1	-5.30624398514155	-0.00206593536775923	6.23147966350484	-0.0705805676984066	0.9437585497188	1	-6.38871684964984	0.0349500249953199	6.23147966350484	1.19403183843003	0.233006662967678	1	-5.57528201761939
ENSSSCG00000023503	100622955	PRKCD	gi|112770456|gb|DB799999.1|DB79...	13	35290264	35323356	1	0.0358596090505605	6.3100020804419	1.9707343945424	0.0495485846486376	1	-5.31612455054622	0.0248449414475589	6.30578005218301	0.825859253111462	0.409258977590769	1	-5.7414813671654	0.0607943215194915	6.30578005218301	2.02356004798128	0.0435214084818576	1	-4.40651061499265	0.0359493800719326	6.30578005218301	1.19497678184077	0.232635510194047	1	-5.57531398421015
ENSSSCG00000039196	414403	POLR2I	A_72_P040261	6	45479555	45482318	-1	0.0515333447276969	10.8176074116574	2.97785246768779	0.0031074427013831	1	-2.87425699359278	0.0300607587589887	10.7915161415901	1.1622593248522	0.245659097003679	1	-5.42370566038292	-0.000817740140870882	10.7915161415901	-0.0316992100776704	0.974723992070938	1	-6.39315213296344	-0.0308784988998596	10.7915161415901	-1.19387616166105	0.233066477859779	1	-5.57543122729463
ENSSSCG00000033849	100624694	CD37	gi|115553000|dbj|AK239586.1|	6	54440695	54452214	1	0.0357625407500308	12.231589216266	1.3737621863578	0.170404703611687	1	-6.30345168353864	0.0534009184921764	12.2382719501795	1.24785850703632	0.212637964680203	1	-5.32838338216119	0.10457410590233	12.2382719501795	2.44365998470715	0.0148666240144287	1	-3.50104422333402	0.0511731874101535	12.2382719501795	1.19580147767083	0.232312700710115	1	-5.57559798104911
ENSSSCG00000035824	100525781	PBRM1	A_72_P510676	13	34689711	34820952	-1	0.109996227096168	10.6682794181438	4.39699077702323	1.46138702806001e-05	0.302097926440566	2.14259831751658	-0.00194669607888898	10.603773368111	-0.0508019958912903	0.95950265489505	1	-6.0636918090718	-0.0477501432328626	10.603773368111	-1.24603769240953	0.213307222483278	1	-5.63706524196221	-0.0458034471539719	10.603773368111	-1.19370570082851	0.233133116069736	1	-5.5756011791723
ENSSSCG00000009788	100156971	DENR	A_72_P709650	14	30069487	30085002	-1	-0.0157317273718715	8.75153268844805	-0.760904273198487	0.447232381406204	1	-6.95276188962074	0.0208937308236603	8.78241586092476	0.619157929713396	0.536081348012547	1	-5.88309900580056	0.0611999890670472	8.78241586092476	1.81125735594784	0.0706733440997624	1	-4.79806947666404	0.0403062582433851	8.78241586092476	1.19442236616772	0.232853041531556	1	-5.57600666112414
ENSSSCG00000010737	100158023	ABRAXAS2	A_72_P516103	14	134158384	134189442	1	0.0463224560940798	8.01440377673647	2.7085716779344	0.0070931904225103	1	-3.62070388238132	-0.0254605602071214	7.99399968633691	-0.947098404715867	0.344023421741098	1	-5.64087367774488	0.0066694123454436	7.99399968633691	0.248093118979965	0.804159158880098	1	-6.36365490929317	0.0321299725525632	7.99399968633691	1.19519152369577	0.232550665684598	1	-5.57630072312335
ENSSSCG00000008179	100522795	REV1	A_72_P376278	3	54135540	54863106	1	0.0199439599659681	6.93780483864787	0.670983524894074	0.502677310646805	1	-7.01855937490479	0.00690997337659738	6.93198700521375	0.115866736223584	0.907802368884595	1	-6.05976484060398	-0.0643362514070551	6.93198700521375	-1.07879308140926	0.28117430717984	1	-5.82725880739774	-0.0712462247836534	6.93198700521375	-1.19465981763286	0.232758244795226	1	-5.5769130231071
ENSSSCG00000023807	100628006	ACO1	A_72_P254432	10	33934630	34001944	-1	-0.0199848198927281	7.36254590863547	-0.194717239209412	0.845728244057628	1	-7.22412384266334	-0.0272209866717805	7.42440781133332	-0.21183585676981	0.832317129436231	1	-6.0448423446929	0.126288632001933	7.42440781133332	0.982788055517127	0.326163478002749	1	-5.92349071917439	0.153509618673715	7.42440781133332	1.19462391228694	0.232772267064134	1	-5.57695436107916
ENSSSCG00000038715	110256140	FLCN	A_72_P283024	12	61001321	61045393	1	-0.0921898735620693	11.6383834509399	-3.11360089094108	0.00200183566885878	1	-2.4728371197445	0.00603577240196351	11.6760987739797	0.146229954767769	0.883795869532772	1	-6.05598868722817	-0.0432720985520341	11.6760987739797	-1.04836242862834	0.294953002414235	1	-5.85872751114734	-0.0493078709539976	11.6760987739797	-1.19459238339611	0.232784580672818	1	-5.57699065940175
ENSSSCG00000038873	100514321	SLMAP	A_72_P782776	13	39571962	39721511	1	-0.0328682638161267	6.8680231349552	-0.99957018527375	0.318216945938194	1	-6.74445114334032	-0.0663710250507048	6.83392726517206	-1.26991229910025	0.204679373855694	1	-5.30095039720463	-0.128773555596746	6.83392726517206	-2.46389327159323	0.0140636851671224	1	-3.45218054669418	-0.0624025305460414	6.83392726517206	-1.19238047523607	0.233651648394443	1	-5.57707156655391
ENSSSCG00000007486	397145	CYP24A1	A_72_P206842					-0.108511324339073	8.5007655721106	-3.86966769361066	0.000130173903042577	1	0.0705958872872126	-0.0876648343103099	8.5497085818815	-1.78220777520882	0.0752941546692327	1	-4.56264724547687	-0.0289365313619854	8.5497085818815	-0.588273640013474	0.55660203422498	1	-6.22378912257585	0.0587283029483245	8.5497085818815	1.19233370072249	0.233669965225416	1	-5.577125305359
ENSSSCG00000005424	100739365		A_72_P379923	1	246104810	246140406	1	-0.111504373575624	6.94099305314086	-5.46470109340883	8.86839628241818e-08	0.00183327487950149	7.04691732040123	0.105318062393161	7.03457375793888	3.17972720922858	0.00156095043387192	1	-1.3163297081804	0.0657692663174787	7.03457375793888	1.98568337556377	0.0475871126053904	1	-4.47991448457945	-0.0395487960756835	7.03457375793888	-1.19404383366484	0.232998890950964	1	-5.57762203676262
ENSSSCG00000026042	445523	ULBP1	A_72_P302599	1	16112178	16119704	-1	-0.0548418257873017	6.29270062228305	-1.86789088249092	0.0626371595455018	1	-5.50566982423412	-0.0299197199665011	6.32373353221762	-0.674618817879734	0.500217140482986	1	-5.84404888136841	0.0227048201475037	6.32373353221762	0.512644363957228	0.608417330530898	1	-6.26045497135923	0.052624540114004	6.32373353221762	1.19291165149126	0.233446817697837	1	-5.57764406371265
ENSSSCG00000040470		RPS20	A_72_P243932	4	75762184	75766362	1	0.0330361257481268	17.5446534185153	2.72379533756429	0.00678102036059473	1	-3.58020437452377	0.0590200096739615	17.5481786965904	3.29955232081783	0.00103397611701762	1	-0.955508525856267	0.0376629212401376	17.5481786965904	2.10557029511131	0.0357150086114051	1	-4.24287706665081	-0.0213570884338203	17.5481786965904	-1.19398202570633	0.233023047201998	1	-5.57769315926564
ENSSSCG00000008845	100525350		A_72_P407708	8	42024370	42044099	1	0.0372816688021216	7.53697318952396	1.32797645355982	0.185058550646701	1	-6.3654096977648	0.0371286650406262	7.54761770316805	0.986844811924951	0.32417319401011	1	-5.60446587351237	0.0820647832887387	7.54761770316805	2.1782681224982	0.0298301878308064	1	-4.09136419808226	0.0449361182481134	7.54761770316805	1.19275175058077	0.233505266524488	1	-5.5778737642281
ENSSSCG00000004847	100153310	MPHOSPH10	A_72_P555216	1	143972593	144002978	-1	0.0318595187311914	9.51927803473617	1.71349175076495	0.0875150428193173	1	-5.78435456606135	0.0364493836210009	9.52514367131215	1.17674771039697	0.239828328620919	1	-5.40995810476032	0.0734265020656739	9.52514367131215	2.37053304074137	0.0181219251247923	1	-3.67064935660045	0.0369771184446712	9.52514367131215	1.19378533034434	0.233099933016739	1	-5.57791947252555
ENSSSCG00000010450	100142668	LIPA	A_72_P110576	14	101125471	101254677	-1	-0.084910717026866	11.3284734039678	-3.05061815607072	0.00245999440390199	1	-2.66019078233088	0.00915099894677596	11.395994500728	0.229166004741348	0.818829118491356	1	-6.04000047692083	0.0567506223482273	11.395994500728	1.42119056791174	0.155854921933266	1	-5.4103129624379	0.0475996234014531	11.395994500728	1.19355958239549	0.233189221180341	1	-5.5781785149082
ENSSSCG00000009792		ZCCHC8	A_72_P531230	14	30264291	30288544	1	0.0478132090054961	9.74331217247566	3.19991055830911	0.00150185581271902	1	-2.20778617337249	-0.00683442832161063	9.73427169350589	-0.24272259162845	0.808314898566865	1	-6.03818084448456	0.0267729806932184	9.73427169350589	0.950834064486169	0.342125196754756	1	-5.95353981067899	0.0336074090148273	9.73427169350589	1.19355665611456	0.233189341659899	1	-5.57818253334243
ENSSSCG00000006872	100156940	AGL	A_72_P156171	4	118177957	118269267	-1	0.151650383477314	9.46280935845926	5.04472564966079	7.34754212591051e-07	0.0151888390826822	5.00763026052755	-0.0518725321868896	9.36792786632947	-1.27118158997471	0.20422683313889	1	-5.30059225290968	-0.100595659471539	9.36792786632947	-2.46186576425118	0.0141418839353988	1	-3.45696667368605	-0.0487231272846476	9.36792786632947	-1.19239537391038	0.233644787346179	1	-5.57828331584943
ENSSSCG00000006467	100154743	PRCC	A_72_P235974	4	93286541	93324961	-1	-0.0261981959450911	9.16988837152517	-0.739266040935859	0.4602451489868	1	-6.97058421997188	-0.0430627627808793	9.14316991391949	-0.770605663943595	0.441286601123402	1	-5.78451628387109	-0.109732247902281	9.14316991391949	-1.96365226683289	0.0500966236662377	1	-4.52198638484361	-0.0666694851214	9.14316991391949	-1.19304660288926	0.233388853684254	1	-5.57876910460528
ENSSSCG00000024222	100337665	MLH1	A_72_P284224	13	21788796	21877700	-1	0.021877905192726	10.3870137040917	0.966393443629511	0.334522186091448	1	-6.77660668283347	0.0474509474445686	10.3945707081956	1.33172432302542	0.183528539152115	1	-5.22491071233691	0.00500010332127232	10.3945707081956	0.140329320470517	0.888453607993985	1	-6.38273795332359	-0.0424508441232963	10.3945707081956	-1.19300095942303	0.233407736914486	1	-5.57882092980495
ENSSSCG00000005096	396696	HIF1A	A_72_P585741	1	190625293	190678472	1	0.161555043387961	7.53897624137221	6.75809141813025	5.92315204995485e-11	1.22443399176667e-06	14.1574444437594	-0.0106223898675433	7.46328057118599	-0.244301593602861	0.807092490652521	1	-6.03781597538955	0.0412499187980835	7.46328057118599	0.948696199633188	0.343210700143453	1	-5.95551491014057	0.0518723086656268	7.46328057118599	1.19299779323605	0.233407952391761	1	-5.57882522359776
ENSSSCG00000008026	100522247	CRAMP1	A_72_P290269	3	40257190	40296251	-1	0.0290766466810737	7.6375817499218	1.36745936560177	0.172368798267471	1	-6.31202511038145	0.0235559394729421	7.63827314283789	0.830718582274178	0.40651015555369	1	-5.73889661646729	0.0573986305803826	7.63827314283789	2.02148260139429	0.0437365674074089	1	-4.40940947820596	0.0338426911074397	7.63827314283789	1.19188228998327	0.23384576284177	1	-5.5788727432711
ENSSSCG00000025447	100736958	MID1IP1	A_72_P093421	X	34764206	34766076	1	-0.105644332035005	9.93821859975226	-2.77257770893026	0.00586159297764964	1	-3.44975965740919	0.0306039308565342	10.0239859763785	0.498253466654207	0.618513615343982	1	-5.94836157456368	0.103849891723742	10.0239859763785	1.69074910035522	0.0914770017527607	1	-5.00472651357413	0.0732459608672098	10.0239859763785	1.19249563370104	0.233604506703406	1	-5.57940244991202
ENSSSCG00000005597	100515524	GOLGA1	A_72_P308158	1	265655021	265705872	-1	-0.0242790000459966	9.53104240152191	-1.42729805082226	0.154395658512172	1	-6.22905771171809	0.0123870126824119	9.5617663935957	0.403145077541994	0.687005274785124	1	-5.98902581195504	0.0490173757466845	9.5617663935957	1.59530907515422	0.111243616789885	1	-5.15672772138155	0.0366303630642744	9.5617663935957	1.19216399761228	0.233734379558744	1	-5.57978352908627
ENSSSCG00000004710	100155388	ADAL	A_72_P509455	1	128089963	128125932	-1	-0.0299383824349884	7.52817979524095	-1.60114757569593	0.110256631647614	1	-5.96711844106155	-0.0173078405872777	7.54188019075371	-0.565467249590399	0.571997511174525	1	-5.91325540067057	-0.0537636195897528	7.54188019075371	-1.75878182464652	0.0791969805070228	1	-4.89104869307711	-0.036455779002476	7.54188019075371	-1.19105263191287	0.23417100067818	1	-5.57988039738055
ENSSSCG00000001814	100157656	IQGAP1	gi|115547036|dbj|AK231091.1|	7	52958096	53130721	1	0.0734462909760435	11.1570128716846	2.91129442885333	0.00383265464822081	1	-3.0650009124763	-0.0187871963374366	11.1137050659208	-0.469736075500746	0.638738215180494	1	-5.96145436344048	0.0288881200244422	11.1137050659208	0.722289365861147	0.470437501141929	1	-6.13958645568648	0.0476753163618771	11.1137050659208	1.19202544136185	0.233788655123927	1	-5.57994271124538
ENSSSCG00000024672	100302638	KLF16	A_72_P075401	2	76680219	76690841	1	-0.0462415618884754	7.28886793829704	-1.81064389642198	0.0710605799245657	1	-5.61505653306408	-0.0807164355102383	7.25537486068907	-1.5280363254502	0.127104470803177	1	-4.96075916897359	-0.143675861565526	7.25537486068907	-2.7199161382025	0.0067457694976965	1	-2.81499494502719	-0.0629594260552882	7.25537486068907	-1.1918798127523	0.233845710744897	1	-5.58010999874563
ENSSSCG00000015247	100518028	ZBTB44	A_72_P322198	9	56947073	57019378	-1	0.0599086716996871	7.86276808071294	0.910484326485314	0.363199031753554	1	-6.82993363723232	-0.00506259429398526	7.83498511309182	-0.0541858359121079	0.95680767420969	1	-6.06474200753382	-0.116407000332969	7.83498511309182	-1.24592457004837	0.21334660520314	1	-5.63845745616733	-0.111344406038985	7.83498511309182	-1.19173873413628	0.23390099316777	1	-5.5802720401639
ENSSSCG00000038660	100514283	HAAO	O9308	3	97580704	97595096	1	-0.0356891489719222	6.15001806284619	-1.23456043533706	0.217844018715959	1	-6.47917668599297	-0.0802826924221147	6.14859178882934	-1.84506616052893	0.0656006037746709	1	-4.45005871990899	-0.0287140411491205	6.14859178882934	-0.658002633322321	0.5108298110849	1	-6.17230584514443	0.0515686512729943	6.14859178882934	1.18496362641626	0.236577157493429	1	-5.5805451764538
ENSSSCG00000023759	100620167	WDR13	O12669	X	42722929	42733591	1	0.00449304547383743	8.02071102335046	0.282716969885554	0.777562826708118	1	-7.20259567428133	0.0171381310176066	8.01309029313071	0.446611152649661	0.655339610733471	1	-5.97150545578336	-0.0285829827023889	8.01309029313071	-0.744858283424533	0.456689981322285	1	-6.12347053295059	-0.0457211137199955	8.01309029313071	-1.19146943607419	0.234006544864184	1	-5.58058130013661
ENSSSCG00000025133	396943	ITGB2	A_72_P075381	13	207510960	207544146	-1	-0.00298750648225803	11.2971335389527	-0.118500676577498	0.905739512734061	1	-7.2360335329762	0.0244863634791148	11.3081007583924	0.665866519992247	0.5057888068543	1	-5.85458972078481	-0.0192806160336581	11.3081007583924	-0.525011494407488	0.599796779289707	1	-6.25938098846889	-0.0437669795127729	11.3081007583924	-1.19017127078094	0.234516858806496	1	-5.58083652748737
ENSSSCG00000011317	100151740		A_72_P420129	13	29066985	29146755	-1	-0.0412282483838094	10.6495677050844	-2.40300584815859	0.0167852127798923	1	-4.38583871574132	0.105112430372085	10.7099912982428	3.91231159929565	0.000103406724272891	1	1.08786169495153	0.0731094792206584	10.7099912982428	2.72115355492159	0.00672092432590503	1	-2.81176129620441	-0.0320029511514264	10.7099912982428	-1.19115804437407	0.234128637407332	1	-5.58093881349604
ENSSSCG00000022159	100620938	FNDC3A	O1076	11	18564277	18757869	-1	0.112852851729017	8.12203435728307	5.64482525847503	3.44762782624909e-08	0.000712693624242212	7.96258109119562	-0.0618780264841199	8.05429397295048	-1.95467741507763	0.0511513641277653	1	-4.25898833439653	-0.0242226067742699	8.05429397295048	-0.765172793740001	0.44451240159377	1	-6.10725163256798	0.03765541970985	8.05429397295048	1.19110803004105	0.234149273809753	1	-5.58099556979386
ENSSSCG00000010655	100152565	GFRA1	gi|87217573|gb|DY416270.1|DY416270	14	126277875	126499830	-1	0.0830415065724265	6.25596783381205	2.84138176969521	0.00475951860156233	1	-3.2588479175372	0.00774732794805555	6.23206922898797	0.192691132866114	0.847275366014098	1	-6.0473003965273	0.055558203770107	6.23206922898797	1.38184071930958	0.167608168102997	1	-5.46384359513219	0.0478108758220524	6.23206922898797	1.19068090344235	0.234316827779644	1	-5.58148578762511
ENSSSCG00000005317	100157220	TLN1	A_72_P107786	1	236414815	236450945	-1	0.0538539465189039	13.2967104772504	1.42822816436156	0.154125435206351	1	-6.22830402356464	0.0172211965484461	13.2580665927378	0.293351932983898	0.769369055916386	1	-6.02530355032411	-0.0527017782168624	13.2580665927378	-0.896532176502824	0.37037940954749	1	-6.00105237401913	-0.0699229747653103	13.2580665927378	-1.18948921411988	0.234784756081211	1	-5.58161856078809
ENSSSCG00000037775		IGHM	gi|1236643|gb|U50148.1|SSU50148					0.0368389980315681	13.6380884891876	1.0185913676696	0.30910650361331	1	-6.7261644614748	-0.0421415162310392	13.5899679315381	-0.776068999993865	0.438056966349709	1	-5.78051137299297	-0.106776672082407	13.5899679315381	-1.96637597639717	0.0497804669275443	1	-4.51681007432367	-0.0646351558513683	13.5899679315381	-1.1903069764033	0.234462560738402	1	-5.58191546298993
ENSSSCG00000013647	100141402	CDC37	O10097	2	69202335	69225994	-1	0.0407981075070069	12.971241735679	2.97503860656019	0.00313475782388328	1	-2.8827521029874	-0.0307986929290411	12.9587408200794	-1.06584098385607	0.286984397800227	1	-5.52768315928478	0.00359644206243104	12.9587408200794	0.124460974854825	0.900997834645376	1	-6.38609450132877	0.0343951349914722	12.9587408200794	1.1903019587109	0.234464530472872	1	-5.58192121902245
ENSSSCG00000024222	100337665	MLH1	gi|115552971|dbj|AK239557.1|	13	21788796	21877700	-1	0.0179970592339676	10.1971780535099	0.844529173948701	0.398958893325631	1	-6.88588303957721	0.0073904333489736	10.1934204773009	0.206261241552551	0.836666795982195	1	-6.04467513369495	-0.0351927160332153	10.1934204773009	-0.982201308076944	0.326452984646212	1	-5.92277520447302	-0.0425831493821889	10.1934204773009	-1.19006455365839	0.23455876067544	1	-5.58219287077398
ENSSSCG00000010541	100156375	COX15	A_72_P372843	14	110875619	110895002	-1	0.0189669648224663	8.27116126773368	0.767866723556706	0.443088465974002	1	-6.94911326883986	-0.0447653312103054	8.2653504885605	-1.22922463766851	0.219538102228059	1	-5.35021858440045	-0.00141300333667616	8.2653504885605	-0.0387478511543996	0.96910614839576	1	-6.39160016373946	0.0433523278736292	8.2653504885605	1.18882206718321	0.23504700732408	1	-5.58238306759383
ENSSSCG00000020924	494018	MC1R	O7822	6	181225	182187	-1	-0.104322954146459	7.06032068684943	-1.96376180891504	0.0503556199110383	1	-5.32966022876396	-0.0525716938729053	7.02947660994741	-0.511717658854071	0.609063329638777	1	-5.94191211874299	-0.174779738814581	7.02947660994741	-1.70125541279959	0.0894858811844575	1	-4.98746016011041	-0.122208044941677	7.02947660994741	-1.18953775394553	0.234764662284169	1	-5.58279759279936
ENSSSCG00000021040		SLC26A11	A_72_P399683	12	2220689	2241784	-1	0.00306371679510351	6.69220746099781	0.151826122722775	0.879412292631988	1	-7.2315390583272	0.0228065157805712	6.7065963268989	0.818209859802329	0.41360848207237	1	-5.74867079452025	0.0559758457792885	6.7065963268989	2.0056148288051	0.045409880307117	1	-4.44034823250659	0.0331693299987172	6.7065963268989	1.18845725653282	0.235190500012445	1	-5.58285603128311
ENSSSCG00000014082	100518650	POLK	A_72_P342303	2	84531102	84690674	1	0.0343993659132657	7.75112396281752	1.18060605941491	0.238572394621948	1	-6.54700840151972	0.0176915213082465	7.72387586934952	0.408572729708458	0.683019487894235	1	-5.98693589341654	-0.0337976709763499	7.72387586934952	-0.780532462302095	0.435428551921936	1	-6.09698744394884	-0.0514891922845964	7.72387586934952	-1.18910519201055	0.234934666422313	1	-5.58329339756173
ENSSSCG00000001903	100156966	EDC3	A_72_P477795	7	58828670	58897581	1	0.0413357824312082	6.6887787819681	1.74136105897028	0.0825089147797627	1	-5.73623876595289	-0.0045564623910197	6.65772697235104	-0.138697639825731	0.889742560207363	1	-6.05454506882003	-0.0435824758037171	6.65772697235104	-1.32647816049448	0.185261257092036	1	-5.53530036466863	-0.0390260134126974	6.65772697235104	-1.18472757660675	0.236664158855616	1	-5.58343158034896
ENSSSCG00000006544	100156747	UBE2Q1	A_72_P474882	4	95221510	95229216	1	0.0174033910729607	12.4006170509747	1.07976053117235	0.280998601817293	1	-6.66232859645171	0.0406968501677802	12.4130033390358	1.57303235450401	0.116312458406461	1	-4.89486365581141	0.0714567771672972	12.4130033390358	2.7619784324668	0.0059461053416925	1	-2.70427583155047	0.0307599269995151	12.4130033390358	1.18894607796272	0.234997222913729	1	-5.58347572980549
ENSSSCG00000036537	100737330	NFIC	A_72_P155581	2	75193170	75263372	-1	0.0709308134854838	9.83258029292751	3.34268380354323	0.000920451712614278	1	-1.75622188618342	0.0649474360072215	9.82151665009829	1.75297509585425	0.0801897855326994	1	-4.6124382654954	0.109008752194818	9.82151665009829	2.93825906728525	0.00344569314718998	1	-2.221401674253	0.0440613161875962	9.82151665009829	1.18764373683824	0.235510709476716	1	-5.58373231523927
ENSSSCG00000033411	100525805	ZBED5	A_72_P224827					-0.0312207149859388	7.05517393764488	-1.27105690230933	0.20456208524852	1	-6.43832380210828	-0.0227497171638351	7.04642205457731	-0.554618282983487	0.579391914104991	1	-5.91896125011216	-0.0714370585206146	7.04642205457731	-1.74392082175346	0.0817580523433277	1	-4.91625916457765	-0.0486873413567803	7.04642205457731	-1.18695496176342	0.235782059994183	1	-5.58452038121932
ENSSSCG00000009788	100156971	DENR	A_72_P743581	14	30069487	30085002	-1	-0.0201734040961459	10.0522853813091	-1.35290641070444	0.176968709940726	1	-6.33167180561232	0.021330404328527	10.0662324736054	0.755278240635409	0.450420669841146	1	-5.79441858413089	0.054851107116793	10.0662324736054	1.94469806527724	0.0523448289714508	1	-4.55781860347681	0.033520702788266	10.0662324736054	1.18691877738693	0.23579632135789	1	-5.58461687165126
ENSSSCG00000021586	100152952	ZHX2	A_72_P104606					0.0636716120259063	7.05418503638721	2.39801302678241	0.0170118726512709	1	-4.3976020126852	-0.00791882458675453	7.02801710492002	-0.214530805651039	0.830216427974618	1	-6.04302428698468	0.0358909455666057	7.02801710492002	0.973641013956304	0.330683091401742	1	-5.93219270052722	0.0438097701533593	7.02801710492002	1.18686115387725	0.235819033799693	1	-5.58462767687776
ENSSSCG00000010877		HNRNPU	O9269	10	17476877	17497130	-1	-0.147010133004882	10.9592944150228	-5.52908777323198	6.35129348272417e-08	0.00131293938874874	7.37040914580146	-0.0291992844358635	11.0360178418683	-0.724281419803974	0.469214923078933	1	-5.81733990017381	0.0186828752718622	11.0360178418683	0.463424350608568	0.643251874915686	1	-6.28902681951697	0.0478821597077275	11.0360178418683	1.18770577041259	0.235485261533061	1	-5.58489619341194
ENSSSCG00000029724	397605	RACK1	A_72_P514284	2	57279857	57284849	1	-0.0187109087818091	13.9713109116633	-0.957425966023163	0.339018733067747	1	-6.78629660790131	0.0203297351679854	13.9740112896131	0.546147890789371	0.585195789808736	1	-5.92463853257809	-0.0238776347433678	13.9740112896131	-0.641460390131663	0.521502949646664	1	-6.19324428671335	-0.0442073699113532	13.9740112896131	-1.18760828092103	0.235523652357395	1	-5.5850077808624
ENSSSCG00000039472	503660	SLC30A1	A_72_P626942	9	131632874	131641177	1	0.0623509649140546	7.32639229395975	3.17056900992426	0.00165809152052153	1	-2.29718850279235	0.0090822002762696	7.29641784771322	0.301098410337831	0.763459551661937	1	-6.01943423087767	-0.0266601362077239	7.29641784771322	-0.883768125553467	0.377228926046842	1	-6.00957450314602	-0.0357423364839935	7.29641784771322	-1.18326045718769	0.237245444344149	1	-5.5850821568973
ENSSSCG00000036257	100155141	EEF1E1	A_72_P282174	7	5370967	5390633	-1	0.0734972827042394	9.48267639787393	3.84196886358763	0.00014510157017623	1	-0.0315769493187474	-0.0400905528506961	9.44792749741131	-1.11711756465456	0.264453942081518	1	-5.47469421993495	0.00252043812993641	9.44792749741131	0.0702316507348481	0.944035969026914	1	-6.39123851265571	0.0426109909806307	9.44792749741131	1.18734921538936	0.235625692520214	1	-5.5853042656048
ENSSSCG00000006218	100127143	PDE7A	A_72_P262477	4	68779422	68896583	1	0.0192982255553743	10.6703866088184	0.749695666862608	0.453945876993787	1	-6.96284863883667	0.120789499346413	10.6959916707092	3.48699876708281	0.000529332426837946	1	-0.365482409856991	0.0796608532641763	10.6959916707092	2.2996808383178	0.0218569743708262	1	-3.83016923240567	-0.0411286460822371	10.6959916707092	-1.18731792876501	0.235638017749933	1	-5.58534006689003
ENSSSCG00000006363	100157692	UFC1	A_72_P633096					-0.00857367688255764	10.1468222967656	-0.443761420546514	0.657492405486327	1	-7.14430780208497	-0.0319710295846196	10.1499572098992	-1.16499371097209	0.244549469289821	1	-5.42298347564764	0.000609881109349786	10.1499572098992	0.0222234837621554	0.982278110600808	1	-6.39340108547698	0.0325809106939676	10.1499572098992	1.18721719473418	0.235677704591564	1	-5.58545533047162
ENSSSCG00000008943	503546	SLC4A4	A_72_P268036	8	67706874	68177218	1	-0.0470416984392064	6.61426128763767	-0.953695061279699	0.340905597362897	1	-6.78828590808266	-0.0776752497305226	6.5753919666051	-1.04060641315034	0.298538030312981	1	-5.5516462026398	-0.166209969293129	6.5753919666051	-2.22371107631772	0.0265933346331752	1	-3.99370963337776	-0.0885347195626052	6.5753919666051	-1.18608948516984	0.236124361267471	1	-5.58550930191702
ENSSSCG00000000393	100153107	PAN2	A_72_P712578	5	21710772	21748950	-1	0.0947525404213464	7.50360494533045	4.36181716020629	1.7028371431841e-05	0.352010494239018	1.99697897017432	-0.0361524936739723	7.45585890392343	-0.998853713164451	0.318324726911261	1	-5.59317350994559	0.00681454022423278	7.45585890392343	0.188278265611975	0.850731118783349	1	-6.37637092510331	0.0429670338982042	7.45585890392343	1.1871319787764	0.235711281380165	1	-5.58555283010995
ENSSSCG00000028600	100158119	SLC39A9	A_72_P396523	7	93084308	93143168	1	0.192441000472643	8.64025674179761	2.47539886950153	0.0137855176835769	1	-4.2126215370213	0.00932174024432086	8.5151041201075	0.0927016746114426	0.926175854410701	1	-6.06205743819095	-0.110044672143319	8.5151041201075	-1.09435846981124	0.274298546783514	1	-5.81081597548077	-0.119366412387638	8.5151041201075	-1.18706014442267	0.235739588186213	1	-5.58563501381115
ENSSSCG00000039655	110257854	TAFAZZIN	A_72_P151046	X	124940008	124947241	1	0.0133611917702545	10.9021642920143	0.668717532105303	0.504121487607436	1	-7.01950218899192	0.0821766913852038	10.9327918676554	2.58609165547991	0.00997518538054969	1	-2.91286019976859	0.119859891312245	10.9327918676554	3.77706239975215	0.000176835754847223	1	0.461908127486969	0.0376831999270415	10.9327918676554	1.18588625607102	0.236203527358604	1	-5.58574224703253
