## Additional file 3 Table S1 for "Genetic and heat-stress related environmental influences on pig whole-blood gene expression levels" (part 6 of 10)

Ensembl ID	Entrez ID	Gene symbol	Probe name	Chromosome	Gene start	Gene end	Strand	logFC Temperate & Tropical units	AveExpr Temperate & Tropical units	t Temperate & Tropical units	P.Value Temperate & Tropical units	adj.P.Val Temperate & Tropical units	B Temperate & Tropical units	logFC d3-d0 experimental heat stress	AveExpr d3-d0 experimental heat stress	t d3-d0 experimental heat stress	P.Value d3-d0 experimental heat stress	adj.P.Val d3-d0 experimental heat stress	B d3-d0 experimental heat stress	logFC d18-d0 experimental heat stress	AveExpr d18-d0 experimental heat stress	t d18-d0 experimental heat stress	P.Value d18-d0 experimental heat stress	adj.P.Val d18-d0 experimental heat stress	B d18-d0 experimental heat stress	logFC d18-d3 experimental heat stress	AveExpr d18-d3 experimental heat stress	t d18-d3 experimental heat stress	P.Value d18-d3 experimental heat stress	adj.P.Val d18-d3 experimental heat stress	B d18-d3 experimental heat stress
ENSSSCG00000009768	100153315	TCTN2	A_72_P616874	14	29297882	29332720	-1	-0.0508668207427696	7.98986025190612	-1.58542011341307	0.11378421173923	1	-5.99330088243544	0.0550843741702796	8.05292269955322	1.36475275324346	0.172916367409006	1	-5.18171358523091	0.102880676728024	8.05292269955322	2.55236563611316	0.010981865262317	1	-3.23864924966097	0.0477963025577441	8.05292269955322	1.18570665778257	0.23627543086435	1	-5.58594680692291
ENSSSCG00000011575	100462749	ATG7	A_72_P209342					-0.0271404655933267	6.31048407713903	-1.34915144855217	0.17817548061604	1	-6.33411490440875	0.0656797674360643	6.35168609795817	2.45000512674797	0.0146120428881576	1	-3.23315368865738	0.097435319094795	6.35168609795817	3.63478468323845	0.000305699460922211	1	-0.0371019946814615	0.0317555516587316	6.35168609795817	1.18455450443453	0.236731527661726	1	-5.58608597180232
ENSSSCG00000010518	100620770	EXOSC1	A_72_P500886	14	108834606	108842878	-1	0.0589026599058325	8.67919554672315	2.09440732481191	0.0369484874091157	1	-5.06825803701379	-0.0317770715225407	8.64692398014091	-0.818962732703036	0.413179178975014	1	-5.748086690705	0.014270313838205	8.64692398014091	0.36728126323694	0.713557195567163	1	-6.32662085016403	0.0460473853607439	8.64692398014091	1.1851415502001	0.236497534072815	1	-5.58659303232846
ENSSSCG00000008021	100514571	TMEM204	gi|11504784|gb|BF444692.1|BF444692	3	40343368	40356138	-1	0.0835067565659912	8.71313056113391	2.80535244087018	0.00531023356808088	1	-3.36017915510812	0.0638170908014395	8.68473980018272	1.17408322480829	0.240892863532706	1	-5.41292219248504	-0.000654497761745532	8.68473980018272	-0.0120412076622375	0.990397302931721	1	-6.39357107349338	-0.0644715885631868	8.68473980018272	-1.18612443247056	0.236108532080288	1	-5.58670508423498
ENSSSCG00000006841	100155876	CLCC1	A_72_P357848	4	111080609	111101832	1	-0.0116093286367578	6.71628583008795	-0.461084543386547	0.645028430034604	1	-7.13420725421684	0.0430168151725656	6.75464466898679	1.10774483110856	0.268481096871978	1	-5.48225858388423	0.0889762436067576	6.75464466898679	2.28834357145138	0.0225154432900775	1	-3.85207327305662	0.0459594284341929	6.75464466898679	1.18507879198518	0.236524370872436	1	-5.58671846217278
ENSSSCG00000018055	397654		O11530	12	60892688	60919279	1	0.0271705415688192	8.88357656125353	0.996747721707392	0.319583393052452	1	-6.7474951146868	0.0382672377734181	8.85246367789774	0.65904313438708	0.510156401154779	1	-5.86012234086358	-0.0306035730543606	8.85246367789774	-0.527058546232463	0.59837508800645	1	-6.25833266973121	-0.0688708108277787	8.85246367789774	-1.18610168061954	0.236117508054605	1	-5.58673109256417
ENSSSCG00000032116	100622920	OGFOD3	O1914	12	677141	692849	1	0.0380315485520238	6.99253679408472	1.52690751322069	0.127697412783909	1	-6.08302153660771	0.0386567663333057	6.99892935804274	0.903784610476967	0.366524035391567	1	-5.67884951906446	0.0894024128517215	6.99892935804274	2.08739020345399	0.0373343624249614	1	-4.27855727339289	0.0507456465184166	6.99892935804274	1.18482222158999	0.236623683110454	1	-5.58695768480371
ENSSSCG00000009732	100154400	CHFR	A_72_P102656	14	22613548	22683966	1	-0.0153497362217061	6.26772449851932	-0.643064613738739	0.520611743238414	1	-7.03299368595233	0.0116251362592434	6.27025967005338	0.330187912487137	0.741390166714706	1	-6.01069446108612	-0.0299613003579147	6.27025967005338	-0.850988668000678	0.395165000733234	1	-6.03729422432397	-0.0415864366171581	6.27025967005338	-1.18584202263329	0.236223032566123	1	-5.58702587082386
ENSSSCG00000012377	100152604	KIF4A	A_72_P223057	X	56296984	56448230	1	-0.0247519415691459	6.47814715784187	-0.858017302184453	0.391475036034024	1	-6.87612343026296	-0.0217323128519809	6.47547619189638	-0.507662786205766	0.611903000235812	1	-5.94387213040156	-0.0725148262753246	6.47547619189638	-1.69165256891791	0.0913055154275244	1	-5.00204119354036	-0.0507825134233428	6.47547619189638	-1.18467317238735	0.236682580518666	1	-5.58712785583384
ENSSSCG00000005009	100154557	KLHDC2	A_72_P493829					0.0211094615855245	11.5450618820767	1.24635021574252	0.21347883782886	1	-6.46918279181361	-0.0470113617254171	11.531073289485	-1.91363997601805	0.0562095362922213	1	-4.33374511901595	-0.0179226668336785	11.531073289485	-0.729558355065405	0.465985474307347	1	-6.13315825977527	0.0290886948917404	11.531073289485	1.18567771965006	0.236285830506601	1	-5.58721497682412
ENSSSCG00000017643	100515575		A_72_P002531	12	34768045	34785175	-1	0.0238383416273121	6.35908418052456	0.743906096363002	0.457439523095227	1	-6.96528820360195	0.0400628079119603	6.34953850247955	0.941875685550354	0.346691033452783	1	-5.64432832830111	-0.0103443982298215	6.34953850247955	-0.242566288050353	0.808436470860306	1	-6.3611483125689	-0.0504072061417809	6.34953850247955	-1.18358601356523	0.237114536509908	1	-5.58721712759797
ENSSSCG00000028585	100623482	CBLL1	gi|59817431|gb|DN123152.1|DN123152	9	107455186	107475390	1	-0.104807441512436	6.21237973551591	-5.59480350747441	4.51253406942333e-08	0.000932831042831191	7.70286170290623	-0.0228903882744183	6.26983434858427	-0.864439256668488	0.387743594353484	1	-5.70822338735979	0.00839362186412096	6.26983434858427	0.316575927651266	0.751691932283341	1	-6.33975893065293	0.0312840101385392	6.26983434858427	1.18455943034836	0.236730610406303	1	-5.58731078173036
ENSSSCG00000016961	100310797	CDK7	gi|115553100|dbj|AK239686.1|	16	47410138	47437521	1	0.31735810405129	8.95227500854363	15.9176919364278	3.20806956935099e-43	6.63172141376237e-39	87.517089257474	-0.038388820340943	8.7936920907058	-1.10847782397639	0.268161967490633	1	-5.48379602238408	0.00266120107307799	8.7936920907058	0.0768422251178939	0.938778271273993	1	-6.3907648195966	0.041050021414021	8.7936920907058	1.18532004909429	0.236426021375905	1	-5.58762429790531
ENSSSCG00000040751	100240743		A_72_P157561	5	22781192	22789825	-1	-0.181112613341745	10.6855607920397	-5.41517532270795	1.14570317920838e-07	0.00236839761205956	6.79930600684675	0.0287192622935031	10.8068246499885	0.564771658465769	0.572469799344843	1	-5.91482698666355	0.0889868805615404	10.8068246499885	1.74994982819617	0.080709924512909	1	-4.90605387569899	0.0602676182680355	10.8068246499885	1.18517816973037	0.236482052409406	1	-5.58778636701582
ENSSSCG00000027573	396993		O9973	13	34119539	34121859	-1	0.0607822767857949	16.450897588174	3.22915202672987	0.00136012271614657	1	-2.11752022782071	0.0392253253211017	16.4411917917989	1.45534215920386	0.146170951139096	1	-5.06321399104639	0.0711679863426014	16.4411917917989	2.64048213908154	0.00852474175255891	1	-3.01958148767528	0.0319426610214997	16.4411917917989	1.18513997987769	0.236497135963706	1	-5.58782998807321
ENSSSCG00000008498	100524081	HEATR5B	A_72_P417699	3	103112053	103230548	1	0.0986574154425211	8.38076257463715	4.55496165445393	7.26438650215829e-06	0.150169397772616	2.80944663967302	-0.0155434900530906	8.32646726596511	-0.411605385105489	0.680796626392243	1	-5.98454773629881	-0.0602583596281878	8.32646726596511	-1.59774958207605	0.110700240877399	1	-5.15295114594839	-0.0447148695750954	8.32646726596511	-1.18408935499909	0.236913378455517	1	-5.58784931749145
ENSSSCG00000031332	100152018	NAA30	A_72_P209642	1	186530136	186555891	1	0.0373594126346397	6.70793726608563	1.83763867815279	0.0669752682518899	1	-5.56450877165285	-0.0039098813522136	6.69377807839192	-0.143691846457982	0.885799144130252	1	-6.05506324270137	0.0283341744138719	6.69377807839192	1.0400018366361	0.298819473524146	1	-5.86475861849202	0.0322440557660864	6.69377807839192	1.18192854225054	0.237771034804149	1	-5.58787824889898
ENSSSCG00000023571		SLC22A6	A_72_P087891	2	8809547	8817124	1	-0.128569999809516	7.27063495297126	-2.85967776117279	0.00449796677296995	1	-3.20903848066389	-0.0835214304284717	7.24624429666156	-0.964592918986945	0.335192737794988	1	-5.6238188270175	-0.185990118576702	7.24624429666156	-2.14800860641715	0.0321698926365751	1	-4.15456366816945	-0.102468688148229	7.24624429666156	-1.18501088847352	0.236549145514615	1	-5.58797675914087
ENSSSCG00000000846	100514768	HCFC2	A_72_P225377	5	80368244	80409786	-1	0.079390246795633	7.9835959485559	3.94708970213872	9.57804148990624e-05	1	0.359747153866559	0.0135249809986266	7.96783701890095	0.375693333649298	0.70729718856286	1	-5.99669478484235	0.0561247453308411	7.96783701890095	1.56111438570418	0.119101491271136	1	-5.20789586636531	0.0425997643322145	7.96783701890095	1.18181333849017	0.237816713004073	1	-5.58803993178417
ENSSSCG00000037985		MTRES1	A_72_P491955	1	73162374	73174644	1	0.0231016276833355	6.48818285290796	1.36052846464101	0.174548196622518	1	-6.32083820760241	0.0217217808739401	6.48402711411691	0.826277310798196	0.409022055875189	1	-5.7412090155174	-0.00938602988968285	6.48402711411691	-0.357036266102057	0.721208086514414	1	-6.33029344805156	-0.0311078107636229	6.48402711411691	-1.18483737862877	0.236617694326099	1	-5.58817490545146
ENSSSCG00000014100	100523593	TBCA	O11712	2	86581240	86664898	-1	-0.00484428681140741	11.5195430358931	-0.280086479536195	0.779578017325218	1	-7.20390391717357	-0.0158216169218495	11.5179333011478	-0.493270199112738	0.62202750567691	1	-5.95070504323669	-0.0538208043219619	11.5179333011478	-1.67797002009568	0.0939468182343519	1	-5.02558541750542	-0.0379991874001124	11.5179333011478	-1.18469982098294	0.236671031402253	1	-5.58833264366617
ENSSSCG00000000080	100516438	GRAP2	A_72_P070221	5	8356286	8445071	-1	-0.0391841125031794	7.42408280364517	-1.63651414644758	0.102638441406924	1	-5.91197820048954	0.0490471584825176	7.44510496844309	1.18318426511024	0.237270481855008	1	-5.40277023942821	-5.20106349917171e-05	7.44510496844309	-0.0012546733968804	0.998999391305088	1	-6.39364094914471	-0.0490991691175093	7.44510496844309	-1.18443893850712	0.236774142124473	1	-5.58863048033158
ENSSSCG00000029082	100628131	KMT2E	A_72_P025986	9	104911799	105041742	1	0.0403113769406661	7.64995830222886	1.45009104954413	0.147936192075681	1	-6.19709454706628	-0.00721789523396055	7.61540947248635	-0.164972496150645	0.86902923698711	1	-6.05073319000058	-0.058943107900606	7.61540947248635	-1.35075448737569	0.177356952992728	1	-5.50626640359544	-0.0517252126666445	7.61540947248635	-1.18223348648648	0.23764913044937	1	-5.58873332420045
ENSSSCG00000025363	100739661	SNX17	gi|74256663|gb|BW979823.1|BW979823	3	111775426	111781361	-1	-0.0548483202927449	8.31468940573597	-2.12427694019801	0.0343535454532381	1	-5.00618777945976	0.0170546245296386	8.3357609185924	0.289614481766295	0.772225281969663	1	-6.02633740572516	-0.0526841303124961	8.3357609185924	-0.894659807446658	0.37137806480428	1	-6.00396582250386	-0.0697387548421347	8.3357609185924	-1.18427428921295	0.236839234205867	1	-5.58881841873969
ENSSSCG00000026536	100620320	DCUN1D2	A_72_P028376	11	78679417	78708937	-1	0.108369509673149	7.83559926986257	5.21975162480985	3.09144232937444e-07	0.00639062958328284	5.84090408131596	-0.0431791227333944	7.77245265452291	-1.41734684361662	0.156974582541565	1	-5.11479453161047	-0.079270339624788	7.77245265452291	-2.59868803039073	0.00962105915871023	1	-3.12386495234893	-0.0360912168913936	7.77245265452291	-1.18316401546704	0.237279515548913	1	-5.58890479768604
ENSSSCG00000035148	100154415	ZNF268	A_72_P487804	14	22379611	22406493	1	-0.0369289089417813	7.25064089025398	-1.28243960841194	0.200551796037926	1	-6.42201953403306	0.0846853427712349	7.31223806329997	1.96912448174523	0.0494661438631511	1	-4.23136844507612	0.135499361743872	7.31223806329997	3.14644529283585	0.00174678133872566	1	-1.61355629674791	0.0508140189726367	7.31223806329997	1.18302377040112	0.237337088051156	1	-5.58900822154222
ENSSSCG00000006033	100156671	EIF3E	A_72_P595524	4	29289332	29345385	1	0.026177441999522	14.198389456126	1.19946023570294	0.231167236958432	1	-6.52672163569739	0.0525573807129245	14.1940441976686	1.71070292038563	0.0877254463151421	1	-4.68149842120797	0.0161787067743742	14.1940441976686	0.526604647179051	0.598690098332539	1	-6.25856556069792	-0.0363786739385521	14.1940441976686	-1.18409827320664	0.236908834005217	1	-5.58901930290895
ENSSSCG00000011788	100514920	VPS8	A_72_P011021	13	122615226	122951656	1	0.0181857921907545	7.29056854707116	1.00258702878842	0.316760649594605	1	-6.74165142465241	0.0128584015808562	7.28211312070484	0.393739879344312	0.693933528833547	1	-5.9901094950586	-0.0257346105906793	7.28211312070484	-0.788025043799592	0.431038981053849	1	-6.0887514619092	-0.0385930121715363	7.28211312070484	-1.18169648236576	0.237863052714157	1	-5.58929117879808
ENSSSCG00000007484	100141410	ZNF217	O9757	17	54605939	54641881	-1	0.0464675180198198	9.95211405908142	2.41340074465382	0.0163218397159406	1	-4.36127199805289	-0.00636547957092404	9.93752589978302	-0.216571069438316	0.828626740883251	1	-6.04260701335181	0.0283972567131023	9.93752589978302	0.96745487822417	0.333762037206798	1	-5.93803246316997	0.0347627362840264	9.93752589978302	1.18272360939191	0.237453915583693	1	-5.58935173174089
ENSSSCG00000018008	100517855	SCO1	A_72_P066566					0.0306791763887781	10.1962391820626	1.66266755490145	0.0972817697265165	1	-5.86926494179449	-0.014233329911967	10.1933031495765	-0.424228543413471	0.67157255132935	1	-5.98075114945732	0.025484639358293	10.1933031495765	0.759577098349726	0.447847610524725	1	-6.11269363920842	0.0397179692702601	10.1933031495765	1.1838056417632	0.237024577667563	1	-5.58935321263354
ENSSSCG00000001463	654294	PSMB9	OTTSUST00000000662					0.0784766934249883	12.4357567902663	1.75956001153201	0.0793634319364198	1	-5.70521865149853	-0.0424669271541749	12.3950080459517	-0.739296098800133	0.460056925304609	1	-5.80692339587273	0.0255327142347834	12.3950080459517	0.444492627333841	0.656869240037121	1	-6.29739803178264	0.0679996413889601	12.3950080459517	1.183788726134	0.237031269482203	1	-5.58937251185407
ENSSSCG00000031139	100625585	IKZF4	O278	5	21413714	21424606	1	0.0440428865561823	8.20140365016201	1.87682246420101	0.0613811859563113	1	-5.49448993926105	0.034313563436978	8.19388677133635	0.950118589214745	0.342488234728953	1	-5.63815958592246	-0.00842964726837714	8.19388677133635	-0.23341104123209	0.81553302507755	1	-6.36709892597862	-0.0427432107053569	8.19388677133635	-1.18352963044688	0.23713378434233	1	-5.58966808259676
ENSSSCG00000030123	100170145	CDS2	A_72_P394928	17	14151557	14220839	1	0.0935030725716294	7.3067359597437	3.72613161714974	0.000227106642034633	1	-0.449550573754988	-0.028991503903927	7.26550365186453	-0.785809208936226	0.432335045379417	1	-5.76974646267924	0.0145402448264154	7.26550365186453	0.395133210019152	0.692905646681099	1	-6.31633621592027	0.0435317487303424	7.26550365186453	1.18142674698463	0.237970041651196	1	-5.58967749754308
ENSSSCG00000011497	100520932	MAGI1	A_72_P437124					0.147033519254513	6.46992076152942	2.82990029115033	0.00492720676226711	1	-3.29309058512423	0.00777769146895491	6.42196637729129	0.118407567360838	0.905789922778821	1	-6.05948238906864	0.0855127039173826	6.42196637729129	1.30184532129113	0.193538957878664	1	-5.5692607796952	0.0777350124484277	6.42196637729129	1.1834377539303	0.237170144126345	1	-5.58977287788145
ENSSSCG00000006203	100125955	COPS5	O10645	4	67738939	67758098	1	0.0639513774854342	10.6823837310573	3.55170292689356	0.000435752621061719	1	-1.06124522719328	-0.00829335161687084	10.6484070066623	-0.311983920823677	0.755176577487236	1	-6.01873992212913	-0.039724204567916	10.6484070066623	-1.49629161365836	0.135178430825366	1	-5.30518438553346	-0.031430852951047	10.6484070066623	-1.18238333444735	0.237588726042961	1	-5.58979463624114
ENSSSCG00000008947	100520317	COX18	A_72_P369633					0.130965285950197	7.09436661797493	3.72508048610505	0.000227819437017968	1	-0.455306088681759	0.0192456906770762	7.04713381532903	0.411969675088288	0.680529439920423	1	-5.98561368856566	0.0745234434272479	7.04713381532903	1.59523496923665	0.111260184196571	1	-5.15684234953886	0.0552777527501718	7.04713381532903	1.18326529414837	0.237238405100692	1	-5.58996956540696
ENSSSCG00000008007	100510897	WDR24	A_72_P085366					0.0925279503194086	9.9554244054181	3.1172613631846	0.00197781986727628	1	-2.46176876259927	-0.0477692959326657	9.89367599113259	-1.06565623221249	0.287067857990905	1	-5.52786960073079	-0.10080898234739	9.89367599113259	-2.24888640713739	0.0249326299996717	1	-3.94161186288059	-0.0530396864147225	9.89367599113259	-1.18323017492486	0.23725230727893	1	-5.59000961480623
ENSSSCG00000037592		SLF2	A_72_P003671	14	111996933	112046072	1	-0.107895527043998	7.99467438192325	-4.32136874752621	2.02770256202828e-05	0.419166673622486	1.83081732767938	-0.0011052708213235	8.06616726396089	-0.0286749130828017	0.977134738067178	1	-6.06574507188752	0.0444861713033795	8.06616726396089	1.15413984600039	0.248966820692821	1	-5.7454857830827	0.045591442124703	8.06616726396089	1.18281475908319	0.237416796204513	1	-5.59048325867534
ENSSSCG00000010752	100157475	FOXI2	A_72_P490729	14	136985046	136988550	1	-0.0907694234558695	7.31814001649595	-1.89789475360622	0.0585394782808526	1	-5.45520950873301	0.0136526762592633	7.31274454349683	0.152014654121608	0.879233651707636	1	-6.05517005380998	-0.0925073123403548	7.31274454349683	-1.03001542130594	0.30347603717262	1	-5.87726716461275	-0.106159988599617	7.31274454349683	-1.18203007542754	0.237727721604788	1	-5.5913774786051
ENSSSCG00000000980	100520494	ALG12	A_72_P025766	5	716940	729397	1	-0.062274030277387	9.53752508081478	-2.02289050876144	0.043855190852543	1	-5.21240106757966	0.0558029720973785	9.58297241960879	1.15662197622412	0.247952730537665	1	-5.43218076047804	-0.001249747726904	9.58297241960879	-0.0258685118825313	0.979372042727592	1	-6.39200560833561	-0.0570527198242807	9.58297241960879	-1.18093350276484	0.238163729392048	1	-5.59139050710829
ENSSSCG00000025107	100627794	MIX23	O12979	13	138152491	138178444	1	0.0344703176158539	8.55553891803085	1.75218905919313	0.0806243964434644	1	-5.71801906581822	-0.0195386572109335	8.5450244149724	-0.612406591939927	0.540533869938497	1	-5.88823626244103	0.0181803084746388	8.5450244149724	0.569098566751881	0.569532575650347	1	-6.23465252779798	0.0377189656855705	8.5450244149724	1.18071755168324	0.238249459844374	1	-5.59169138168664
ENSSSCG00000022292	397141	NPL	A_72_P443215	9	124093611	124132942	1	-0.0373659951769038	6.83554921035298	-1.38199443556488	0.167862217062219	1	-6.29275956590873	0.0364773544071477	6.88090643569992	0.787358493509464	0.431426582814904	1	-5.77214616304984	0.0912197799796841	6.88090643569992	1.96896594367587	0.0494813924893128	1	-4.51188138089938	0.0547424255725373	6.88090643569992	1.18160745016643	0.237895303354313	1	-5.59185885482581
ENSSSCG00000036125	100620123	PCDH10	gi|90235591|gb|BX924774.2|BX924774	8	93002562	93045472	-1	-0.0471710883037726	6.72186185953729	-1.7707028144643	0.0774878275662549	1	-5.68576783720173	-0.0354218026549056	6.70735866865469	-0.797301831052911	0.425635426335693	1	-5.76467860668381	-0.0879137593616992	6.70735866865469	-1.97883213332511	0.0483559130095562	1	-4.49304754608781	-0.0524919567067936	6.70735866865469	-1.1815303022722	0.237925903499659	1	-5.59194670890323
ENSSSCG00000004349	100152047	COQ3	A_72_P014516	1	66228499	66346562	-1	0.0129386694330237	6.47401142141244	0.399780766451038	0.689566060244466	1	-7.15992158154059	-0.0434410638529741	6.4621735105488	-0.945603179661218	0.344788409844695	1	-5.63868473467874	0.0106605810877038	6.4621735105488	0.232040303865097	0.816597626895916	1	-6.36355581934254	0.0541016449406779	6.4621735105488	1.17916363136175	0.238870061646235	1	-5.59222458975543
ENSSSCG00000023357	100520754		A_72_P031811	8	56035202	56215010	1	-0.00497864310584378	6.36592715811993	-0.286551814965244	0.77462748211941	1	-7.20097437018012	-0.0474543046341944	6.35431206577545	-1.78623440631728	0.0746381538198749	1	-4.55586951636677	-0.0787903529495422	6.35431206577545	-2.96575917420444	0.00315674004284636	1	-2.1436280406797	-0.0313360483153486	6.35431206577545	-1.18111472411334	0.238091803158838	1	-5.59241918466843
ENSSSCG00000001838	100157469	POLG	A_72_P567124	7	54889156	54906876	-1	0.110026398748829	7.10062702791071	4.15721290153554	4.06831930926805e-05	0.841002967611892	1.17151400788232	-0.0133191872964957	7.030697326518	-0.35605249591039	0.721945069456534	1	-6.00108017403478	-0.0573049732114388	7.030697326518	-1.53585796313539	0.125178951238803	1	-5.24460385029228	-0.0439857859149431	7.030697326518	-1.17891769097092	0.23896790275117	1	-5.59253015886517
ENSSSCG00000017668		VMP1	A_72_P411583	12	35933140	36065956	1	-0.143520647953275	8.35723755661417	-4.06955754895478	5.83610580263371e-05	1	0.827799126647649	-0.023156664197673	8.4233260907982	-0.413731197845048	0.679239570343345	1	-5.98492373746504	0.0429229991944453	8.4233260907982	0.76688869002144	0.443491676124892	1	-6.10726198498932	0.0660796633921184	8.4233260907982	1.18061988786649	0.238287223232345	1	-5.59298303499091
ENSSSCG00000004897	100625613	ZCCHC2	A_72_P179521	1	158962016	159022072	-1	0.0119818616953508	9.94213382339813	0.478650561886753	0.632489502818975	1	-7.12814465961715	-0.0688037513822959	9.93258276073424	-1.67817970456776	0.0939058639980728	1	-4.73350000977965	-0.020402837489252	9.93258276073424	-0.497641874202621	0.618944403854425	1	-6.27301160593584	0.0484009138930457	9.93258276073424	1.18053783036518	0.238319808788248	1	-5.59307640213771
ENSSSCG00000001400	448813	DDX39B	antisens_OTTSUST00000000757	7	23654600	23669155	-1	-0.021062764076771	8.08571294002138	-0.789832263324748	0.43016501325529	1	-6.93207206569731	0.0430291332724853	8.10737668540529	1.05790695591923	0.290585189355977	1	-5.53334097195118	-0.00490155695110239	8.10737668540529	-0.120822814991184	0.903877682189785	1	-6.38652922541493	-0.0479306902235894	8.10737668540529	-1.17841580188112	0.239165607261938	1	-5.59310158730764
ENSSSCG00000032562	110255956	TMC6	A_72_P278309	12	3827096	3846833	1	-0.0129471587076128	13.5676272679475	-0.497309140241716	0.619285963138126	1	-7.11969082384159	0.00700450954926168	13.5645486781455	0.181520332829291	0.856029084221801	1	-6.05050047127986	-0.0385491235268223	13.5645486781455	-0.998992104108674	0.318257745326548	1	-5.90787457184859	-0.0455536330760822	13.5645486781455	-1.18051243693792	0.238329893318914	1	-5.59310529412822
ENSSSCG00000035696	100037986	MCEE	O10250	1	143993724	144026946	1	0.0140175797026379	7.999476763183	0.55966408346002	0.576069584769606	1	-7.08683444200785	-0.0179223860782098	8.00198931870311	-0.472495805495209	0.63676886530216	1	-5.96022101168776	0.0268327928976166	8.00198931870311	0.707404808629803	0.479628169426336	1	-6.14994438002185	0.0447551789758283	8.00198931870311	1.17990061412506	0.238572958776573	1	-5.59380122359316
ENSSSCG00000020954	102164478	PCGF6	A_72_P391418	14	114249807	114287417	-1	0.0942542339247967	6.8852364092695	4.81516710870786	2.20230056299993e-06	0.0455259572383346	3.95313249837558	-0.00611236362641066	6.84973915264654	-0.179626939461768	0.857514611950248	1	-6.05082492462898	0.0340345259546035	6.84973915264654	1.00018881514868	0.317678920241329	1	-5.90671119162967	0.0401468895810133	6.84973915264654	1.17981575461042	0.238606685682801	1	-5.59389772032403
ENSSSCG00000000145	396904	MYH9	A_72_P271764	5	11398166	11455054	1	0.0760250779117244	7.18445851183803	3.02528947112475	0.00266923880715546	1	-2.73613688721234	0.0288966001705484	7.14949218744351	0.774622921579878	0.438911144493522	1	-5.78039323973832	-0.0150740944779697	7.14949218744351	-0.404607312089898	0.685930933746431	1	-6.31389251081173	-0.043970694648519	7.14949218744351	-1.17870987422414	0.239047533870392	1	-5.59397389171063
ENSSSCG00000032918			O11131	13	133774556	133799336	1	0.0299211836197328	9.08233279036024	1.53817469529067	0.124917057957228	1	-6.06661250325703	-0.120943729295961	9.03778108858915	-2.97885064997829	0.00302686237141574	1	-1.89241478088687	-0.0730484800032034	9.03778108858915	-1.79918804723624	0.072561847937088	1	-4.82143082997049	0.0478952492927558	9.03778108858915	1.17966260274201	0.238667563516804	1	-5.59407185721599
ENSSSCG00000007410			A_72_P450090	17	47773060	47780746	-1	0.00549987532786257	10.2580200875256	0.105612723014618	0.915950817900591	1	-7.23675785431564	0.263373444642737	10.3303500695351	3.43288485743558	0.000644236786390278	1	-0.539010780529646	0.172892515129373	10.3303500695351	2.25353052566359	0.0246366009917235	1	-3.9315240295385	-0.0904809295133635	10.3303500695351	-1.17935433177199	0.238790134488443	1	-5.59442229961345
ENSSSCG00000007473	100141411	ADNP	A_72_P162126	17	52317366	52355467	-1	-0.0304572017746798	10.5276692230684	-1.42065362821442	0.156315226888965	1	-6.23900746288438	0.0212648744078319	10.5611065516244	0.676737953784933	0.498870210921605	1	-5.84772638840303	0.0582872027585051	10.5611065516244	1.85733321215987	0.0638233866968633	1	-4.71851970645536	0.037022328350675	10.5611065516244	1.17820656975816	0.239247899125611	1	-5.59454548829818
ENSSSCG00000013552	102163467	GPR108	A_72_P384308	2	72418132	72429749	1	-0.00980874147809716	6.25183755901497	-0.575787320843392	0.565133165395236	1	-7.07597410096562	-0.0340443512740123	6.24898248586536	-1.46187298297958	0.144374172365068	1	-5.05308067244645	-0.00661966152607008	6.24898248586536	-0.284249926325316	0.776330905736044	1	-6.35297093105507	0.0274246897479422	6.24898248586536	1.17921044944326	0.238848372906479	1	-5.59458515436088
ENSSSCG00000004082	100515591		A_72_P083171	1	14151446	14201703	1	0.153484180185862	9.0221532454713	5.83013927383244	1.26717060850834e-08	0.000261949508190843	8.93194194250418	0.0976118532326105	8.97084559843907	2.47800694861729	0.0135245563668723	1	-3.17009297898016	0.0511663726359863	8.97084559843907	1.29892654148643	0.194538107219566	1	-5.57294714699596	-0.0464454805966241	8.97084559843907	-1.17908040713086	0.238899086458668	1	-5.59473362067678
ENSSSCG00000009840	100156537	PRKAB1	A_72_P444265	14	33191806	33217518	-1	0.0727034653310599	7.32074198631232	2.87605065672707	0.00428005492843671	1	-3.16023386609563	0.0119669962428892	7.29711534395021	0.331316895224818	0.740537556538431	1	-6.01157513422287	0.054457663007577	7.29711534395021	1.50973577205073	0.131713450558991	1	-5.28440811596321	0.0424906667646878	7.29711534395021	1.1779025764223	0.239369993666705	1	-5.59483478149612
ENSSSCG00000008980	414407	SCARB2	A_72_P591684	8	71838395	71910461	-1	-0.0326553883229742	8.42893205212983	-1.0403844532276	0.298885521789126	1	-6.70384538699268	0.108840020152281	8.49505462899731	2.63827748526447	0.00858009629201946	1	-2.78525283139123	0.157429246219149	8.49505462899731	3.82122220398715	0.000148688710596162	1	0.620897437793516	0.0485892260668681	8.49505462899731	1.17780078485182	0.239409528367829	1	-5.5949510094518
ENSSSCG00000018075	808503	COX1	A_72_P762153	MT	6511	8055	1	-0.0892394090394062	14.6474806862044	-3.68564307577604	0.000266447159711082	1	-0.587723179274732	-0.0747465479698146	14.657832126196	-1.74080902610398	0.082301652277522	1	-4.63248240445379	-0.0241344124158793	14.657832126196	-0.562078171024637	0.574302136936425	1	-6.23976022486368	0.0506121355539353	14.657832126196	1.17873085507934	0.239038169876071	1	-5.59513078941796
ENSSSCG00000001692	100154748	MRPS18A	O13151	7	38641030	38657080	-1	-0.0394441304330852	9.79166759442769	-2.29999488616014	0.022043059558268	1	-4.62321895766126	0.00245536994880524	9.80191884708616	0.0826628342340427	0.934151136711575	1	-6.0616742934145	-0.0325220596327434	9.80191884708616	-1.0963022273058	0.273449037902715	1	-5.80874537022962	-0.0349774295815486	9.80191884708616	-1.1775551235525	0.239507415878918	1	-5.59528496710771
ENSSSCG00000005669	100155132	MIGA2	O13324	1	269338125	269362328	1	0.017850238824233	6.4582775292229	0.719433298058725	0.472365198619722	1	-6.97937163311871	0.0280516185560238	6.46896487614602	0.665658098927629	0.505925316279224	1	-5.85113941497636	0.0775334414531503	6.46896487614602	1.83502002668828	0.0670747050838864	1	-4.75150280766257	0.0494818228971266	6.46896487614602	1.17419410828306	0.240855655359465	1	-5.5954876924047
ENSSSCG00000018019	100520977	ARHGAP44	O2764	12	57050264	57205847	1	-0.0736956474716711	7.12693254932401	-1.59505871479888	0.111609265423359	1	-5.97831599264514	-0.0549184039078829	7.08116229250005	-0.566798869890429	0.571092557838856	1	-5.91373916431222	-0.1690965867411	7.08116229250005	-1.74520283633784	0.0815333813878456	1	-4.91408966891823	-0.114178182833217	7.08116229250005	-1.17840396644741	0.239168287561341	1	-5.59550210150622
ENSSSCG00000035598	396915	EDN1	O9936	7	8752093	8760212	1	0.112346637974891	6.33960528023046	1.78354712347301	0.0753837501979138	1	-5.65967251893691	-0.149428241941091	6.25638022688235	-1.91570751524475	0.0559450604862547	1	-4.33001612208633	-0.0576352017165771	6.25638022688235	-0.73889773202727	0.460299228373252	1	-6.12648378141316	0.0917930402245135	6.25638022688235	1.17839607974365	0.239172441356413	1	-5.59551037778193
ENSSSCG00000006489	100152302	TMEM79	A_72_P686672	4	93759034	93768669	-1	-0.112024043670342	6.76671893259582	-2.13789392116652	0.0332234539955197	1	-4.97760698342765	-0.03825449796709	6.74578203291036	-0.354084993459303	0.723417047024399	1	-6.0066490808855	-0.165548068489537	6.74578203291036	-1.53231880859465	0.12604483746415	1	-5.25225892767016	-0.127293570522447	6.74578203291036	-1.17823381513535	0.239236035940535	1	-5.59569533547991
ENSSSCG00000035445		SEZ6	O8629	12	45179361	45203135	-1	-0.0479985892223678	7.19119247358672	-1.47048905047749	0.142335328091039	1	-6.16755388565171	0.00823118753188989	7.17744613701944	0.131456018484734	0.895464828964166	1	-6.0579353412506	-0.0655346310019365	7.17744613701944	-1.04661953466668	0.295755674789002	1	-5.86050271623625	-0.0737658185338264	7.17744613701944	-1.17807555315141	0.239299062583547	1	-5.59587504231332
ENSSSCG00000013223	100513973	NUP160	A_72_P034181	2	14840688	14923402	1	-0.0569658979231773	8.87893805237882	-2.48504642747888	0.0134239783451652	1	-4.18916269343679	-0.0181683347219614	8.91549565218592	-0.604966451694523	0.545462115740587	1	-5.89253153252781	0.0171997661036265	8.91549565218592	0.572715200865878	0.567082205568255	1	-6.23388274597213	0.0353681008255879	8.91549565218592	1.1776816525604	0.239455981515927	1	-5.59632221306672
ENSSSCG00000007188	654323		A_72_P224917	17	33910040	33935209	1	0.0259688430028267	6.47866276580868	1.07166367242417	0.284615745969873	1	-6.67099077163355	-0.026433928117898	6.45377614579868	-0.62511860730912	0.532164241696484	1	-5.88077759559548	-0.0762327601126911	6.45377614579868	-1.80277848303255	0.0719951089903273	1	-4.81516943411751	-0.0497988319947922	6.45377614579868	-1.17765987572341	0.239464658918437	1	-5.59634693061198
ENSSSCG00000016714	100170131	CYCS	A_72_P573694					-0.0140522853511786	10.962482642323	-0.422581614126509	0.672862223354997	1	-7.15396652349787	-0.0119287227807234	10.956562234362	-0.230569091196356	0.817739208670813	1	-6.04091005455184	-0.0728524386464713	10.956562234362	-1.4081575101485	0.159675047066703	1	-5.4293913349338	-0.0609237158657479	10.956562234362	-1.17758841895214	0.239493133815078	1	-5.5964280335951
ENSSSCG00000032710	110261113	E2F2	A_72_P356363	6	81376652	81398346	-1	-0.108499621586993	6.42372744873066	-4.10480141339138	5.05224980494717e-05	1	0.964937611465469	-0.145135460462454	6.42970178444619	-4.39907605857708	1.3169579063539e-05	0.272241538401478	2.942876999724	-0.106342973608148	6.42970178444619	-3.22327036898414	0.00134607123466716	1	-1.38148649766864	0.038792486854307	6.42970178444619	1.17739063263766	0.239572975624462	1	-5.59665181154256
ENSSSCG00000033155	100154255	TMEM30A	A_72_P334598	1	90643886	90688161	1	-0.0484551043695089	8.72191419382439	-1.58043574401691	0.114917987047948	1	-6.00131585266885	-0.0931447344745386	8.71256778250356	-2.01096952392394	0.0448392589833601	1	-4.15390238057839	-0.147621164951014	8.71256778250356	-3.19139696022207	0.00150056854959156	1	-1.48007262052054	-0.0544764304764733	8.71256778250356	-1.17613134095406	0.240075301272027	1	-5.59684458032559
ENSSSCG00000006785	100153199	RAP1A	A_72_P501090	4	108673355	108750978	-1	0.143721900993786	8.72540401398272	6.28321783815554	9.96697606568587e-10	2.06037329229858e-05	11.40458398841	0.0681963962933185	8.69221727327946	2.07913870732208	0.0380884257980258	1	-4.02369069921866	0.106793791981108	8.69221727327946	3.25587741696225	0.00120321402510988	1	-1.28148032826183	0.0385973956877894	8.69221727327946	1.17673870964017	0.23983191906229	1	-5.59739207314407
ENSSSCG00000027765	100513707	TOGARAM1	A_72_P427514	1	175198145	175274636	1	-0.0401190086712173	8.25252532305637	-1.69404014232058	0.0911547755090368	1	-5.81714876907423	0.0302444556618102	8.28790685597266	0.840745967097247	0.400872916677866	1	-5.72972637290523	-0.0120363083169064	8.28790685597266	-0.33504052693501	0.737728306896753	1	-6.33895580507567	-0.0422807639787184	8.28790685597266	-1.17533547961268	0.240393150354948	1	-5.59774634774891
ENSSSCG00000008179	100522795	REV1	A_72_P378178	3	54135540	54863106	1	0.108497808664294	7.69382085036641	4.49520400886607	9.51014652726803e-06	0.196593749011685	2.55444530458866	-0.0623240592948742	7.61143296209518	-1.71146389162321	0.087584875791169	1	-4.68026988700255	-0.105159282333355	7.61143296209518	-2.8877501982184	0.00403976320900542	1	-2.36338421374088	-0.0428352230384812	7.61143296209518	-1.17628630659519	0.240012433580456	1	-5.59790506566854
ENSSSCG00000026617	100621044	EIF2S2	A_72_P042501	17	37538321	37570346	-1	0.0133502289227125	11.4598399973147	0.762935231515306	0.446020258012303	1	-6.95287336020096	-0.0178085458546224	11.4487628635322	-0.573810079128417	0.566341534994273	1	-5.90994686559603	-0.0543132149611054	11.4487628635322	-1.75002891471126	0.0806962630113883	1	-4.90591981395986	-0.036504669106483	11.4487628635322	-1.17621883558284	0.240039363592424	1	-5.59798155613364
ENSSSCG00000013755	100525683	YJU2B	A_72_P408178	2	65355822	65372657	-1	0.07563280223253	9.64932424152262	4.33155618771589	1.94217064681481e-05	0.401485516109558	1.87244324188305	0.0684766923748619	9.62436798472285	1.85058923426328	0.0647890251018475	1	-4.44659650834246	0.0249600248916426	9.62436798472285	0.674547086745302	0.500259847585111	1	-6.17204743450968	-0.0435166674832175	9.62436798472285	-1.17604214751793	0.24010989602284	1	-5.59818184299381
ENSSSCG00000040929		TPT1	A_72_P720083	11	21929221	21933199	1	-0.000675559148924753	18.7059615102234	-0.206168240385996	0.836781433324026	1	-7.21909675673132	-0.00664959030861567	18.7046372638241	-1.48775575468835	0.137424817184602	1	-5.01030768965714	-0.00142995441509797	18.7046372638241	-0.320790031178173	0.748499108227735	1	-6.33699760793413	0.00521963589352126	18.7046372638241	1.16958708166471	0.242705966592633	1	-5.59824572795243
ENSSSCG00000001539		PPARD	A_72_P443751	7	31222487	31297939	1	0.00990189431320307	6.58886376562574	0.4842294349953	0.628528462982316	1	-7.12609170360731	-0.0147985371373816	6.55176814993367	-0.368570324116091	0.712596276037817	1	-6.00168314012491	-0.0620051849592498	6.55176814993367	-1.54429258143231	0.123118717921998	1	-5.23439289967398	-0.0472066478218691	6.55176814993367	-1.17572225731624	0.240237630839902	1	-5.59854438220652
ENSSSCG00000034329			O8289	6	59638236	59644626	1	-0.180755519842691	6.79712094080238	-4.54960352965895	7.44110409595637e-06	0.15382250387161	2.78648554362987	-0.0804785647711377	6.80291978432187	-0.899261959488193	0.368924526534756	1	-5.68271353816205	-0.185697782205385	6.80291978432187	-2.07497427387665	0.0384743736138988	1	-4.3046693068133	-0.105219217434247	6.80291978432187	-1.17571231438845	0.24024160190302	1	-5.59855564919236
ENSSSCG00000002461	100152664	BTBD7	A_72_P048706	7	114619396	114707051	-1	-0.000695935646858368	10.6031459627047	-0.0438782142896257	0.965026714155409	1	-7.242078950348	0.0377873459637446	10.6096619343391	1.41029368323133	0.159045029106045	1	-5.12422053757402	0.00627347059704597	10.6096619343391	0.233822348828184	0.815214024371969	1	-6.36569708719039	-0.0315138753666968	10.6096619343391	-1.17457286918495	0.2406979986436	1	-5.59860986994615
ENSSSCG00000016148	100170146	PTH2R	A_72_P423144					0.115260445831248	8.13498756930223	3.19216651580685	0.00154189602624248	1	-2.23137496661445	-0.126348835873223	8.0525787999114	-2.71750305145847	0.00679487423148379	1	-2.58756821198362	-0.0716649644812346	8.0525787999114	-1.53929077503172	0.124335655028088	1	-5.24064896978612	0.0546838713919868	8.0525787999114	1.17455411282241	0.240705499810278	1	-5.59863110120464
ENSSSCG00000011741	100517915	GOLIM4	A_72_P394313	13	106814820	106895214	-1	-0.026540617601208	8.68782278508916	-1.03224376718564	0.302676688642893	1	-6.71223749513625	0.155011990060403	8.74671957957075	4.12656194921501	4.28027976265888e-05	0.884819432536843	1.87949576262375	0.110854000404411	8.74671957957075	2.95103559285223	0.00330829657515038	1	-2.18629975272265	-0.0441579896559912	8.74671957957075	-1.17552635636274	0.240315879425118	1	-5.59876635301097
ENSSSCG00000025689	100625452	DVL2	A_72_P395078	12	52580978	52589999	-1	0.04370487904567	11.2213240233327	1.81544143416215	0.0703189815364247	1	-5.60645889584588	-0.0227677649081386	11.1926414178744	-0.616499626569355	0.537831473862302	1	-5.8858517605296	-0.0661783561466969	11.1926414178744	-1.79196034463745	0.0737138262457616	1	-4.83399790884067	-0.0434105912385583	11.1926414178744	-1.17546071806809	0.240342101312487	1	-5.59884071800488
ENSSSCG00000010184	100157073	AGT	A_72_P606963	14	59643292	59657843	1	-0.0381141611867161	6.05139884663624	-0.957943003542618	0.338764119420738	1	-6.78347098845203	0.207987652805794	6.11832513757293	2.75089767038131	0.00615118937737866	1	-2.50026368066595	0.119218567216326	6.11832513757293	1.57015229228267	0.116990145415811	1	-5.18799637261704	-0.0887690855894689	6.11832513757293	-1.16760801488914	0.243501946570978	1	-5.59907258676963
ENSSSCG00000016989	100216316	RPL26L1	A_72_P537038	16	51267479	51276696	-1	0.0478373631714308	10.5682185347501	3.02512886394783	0.00267061977181995	1	-2.73660919667162	-0.000117942445791996	10.5520477536482	-0.00320043320075948	0.997447641226263	1	-6.06613038632485	0.0431794926237767	10.5520477536482	1.17169930517468	0.241848129645169	1	-5.72563982200624	0.0432974350695705	10.5520477536482	1.17489973837548	0.240566289957106	1	-5.59947611221851
ENSSSCG00000004600	100621557	TCF12	A_72_P262317	1	114682304	115056366	-1	0.0268797106480465	8.2397833063678	0.914652146039271	0.361012951062606	1	-6.82432630538777	-0.134239410536555	8.1685528307018	-2.91758710834445	0.00367916204965015	1	-2.0596770793681	-0.188196018337322	8.1685528307018	-4.0902911801241	4.98757898839865e-05	1	1.6281546292052	-0.0539566078007674	8.1685528307018	-1.17263615575195	0.241475445302644	1	-5.59956860039719
ENSSSCG00000000774		USP18	A_72_P417087	5	70183279	70227984	1	0.00417425907210143	6.5586120425157	0.117656631620958	0.906408583015486	1	-7.2325820134314	-0.0824255285383746	6.53369140944923	-1.76964207579823	0.0773692843814503	1	-4.58260551766856	-0.0278370854614591	6.53369140944923	-0.596853052087024	0.550863708354853	1	-6.21622636048944	0.0545884430769146	6.53369140944923	1.17360644734098	0.241086744271575	1	-5.59970197419999
ENSSSCG00000021576	100153365	CD83	gi|14659173|gb|BI184764.1|BI184764	7	10359211	10387002	1	0.0477598431729889	6.20874909165305	1.81691570406706	0.0700998969874731	1	-5.6020017310215	-0.00940089528016674	6.19279001796715	-0.22924283741308	0.818770641102464	1	-6.03620998660356	0.0386111118535384	6.19279001796715	0.937858060611059	0.348754321656343	1	-5.95672408058969	0.0480120071337042	6.19279001796715	1.16917956884578	0.242868892195043	1	-5.59982906234779
ENSSSCG00000032946	100623249		O11958	X	64540132	64617890	-1	-0.0811250114225857	7.02323308383431	-2.37991380939051	0.0178594401737677	1	-4.43858590061063	-0.0364579509481082	7.02701304697446	-0.679353941998403	0.497213524196678	1	-5.84474939021974	-0.0993467381587294	7.02701304697446	-1.85370237282576	0.0643434189084521	1	-4.72385895031639	-0.0628887872106212	7.02701304697446	-1.17343655400345	0.241153753710511	1	-5.59989481518268
ENSSSCG00000017589	100516335	DLX3	A_72_P386848					-0.0155595963153495	7.24272377791947	-0.460109982484176	0.645725391056735	1	-7.13744840699333	-0.0146793134756855	7.21194220300972	-0.247237466664282	0.804820898408694	1	-6.03713127870361	-0.0843991280347201	7.21194220300972	-1.42149880772977	0.155764269140422	1	-5.41106970486436	-0.0697198145590345	7.21194220300972	-1.17426134106549	0.240821597289051	1	-5.60019882658878
ENSSSCG00000003816	100462748	ATG4C	O5307	6	149608220	149691946	-1	0.00563499076928631	7.44070188360203	0.222431686958521	0.82410906005067	1	-7.21716800179029	0.0694197628792841	7.45101248792394	1.39098211462874	0.164819934370243	1	-5.14864495222698	0.0108962325369264	7.45101248792394	0.218330687790684	0.827256285625825	1	-6.36910930152028	-0.0585235303423586	7.45101248792394	-1.17423211805199	0.240834299808499	1	-5.60023121160188
ENSSSCG00000031881	100156313	CDC42SE1	A_72_P044056	4	98172135	98180578	1	-0.0253581466452862	8.50766300422333	-1.24051046756567	0.215624570825753	1	-6.47696292448211	-0.0125984525936484	8.5288419963336	-0.361114387735593	0.718158894654846	1	-6.00426407576785	0.0283675449832597	8.5288419963336	0.813110067450364	0.416522750200504	1	-6.07172364977435	0.0409659975769099	8.5288419963336	1.17422445518601	0.240836354506135	1	-5.60024057227474
ENSSSCG00000034066	100624066	ZCRB1	O11073	5	73534697	73556504	-1	0.00938264539024089	8.08746199090422	0.503361456077338	0.615029472290397	1	-7.11667132276091	-0.0754718710779141	8.07221521803555	-1.82852279149433	0.068037120812442	1	-4.48486126149296	-0.0270084007026501	8.07221521803555	-0.654356060625867	0.513168366739503	1	-6.18510927109375	0.0484634703752658	8.07221521803555	1.17416673086851	0.240859449999074	1	-5.60030589929725
ENSSSCG00000002434	100154479	NRDE2	O8369	7	112039780	112090542	-1	-0.0152905210589927	7.08307307798743	-0.491924591540455	0.623085438764468	1	-7.12020347805203	0.0203124864480388	7.09981041830167	0.487761953700961	0.625921652199349	1	-5.95326800943983	-0.0285846686217468	7.09981041830167	-0.686401137965258	0.492762573640334	1	-6.16419430563199	-0.0488971550697857	7.09981041830167	-1.17416309166622	0.240860906095918	1	-5.60031001770151
ENSSSCG00000000066	102162247	L3MBTL2	A_72_P115531	5	7253385	7277678	-1	-0.0374100594217201	8.81642572648281	-0.593341790683577	0.553338892784489	1	-7.0674794454341	-0.136493534691546	8.78623290524269	-1.72077180875656	0.0858801733170063	1	-4.66519921857672	-0.229617941191954	8.78623290524269	-2.89478971206031	0.0039516786381936	1	-2.34386991322877	-0.093124406500408	8.78623290524269	-1.17401790330376	0.240919003106842	1	-5.60047431378168
ENSSSCG00000016189	100621415	AAMP	A_72_P472358	15	120336443	120346197	-1	-0.0200106554363728	7.82350616157139	-0.873680803029096	0.382896209381103	1	-6.86261961988229	-0.0180444671300242	7.8359332640281	-0.437057633693716	0.662248879274847	1	-5.9755098668704	0.0304243216457474	7.8359332640281	0.736911870514684	0.461504419010854	1	-6.12920131057241	0.0484687887757707	7.8359332640281	1.17396950420838	0.240938372166807	1	-5.60052907801696
ENSSSCG00000034395	100736562	CREB1	A_72_P169791	15	110705580	110772401	1	-0.00283631823646474	8.74149725511342	-0.116995191772973	0.906931534816631	1	-7.23621041325586	-0.0870606188993559	8.73818920360727	-1.79778641582317	0.0727840826824182	1	-4.53740539898726	-0.0302177947553908	8.73818920360727	-0.623992128865696	0.532903207808893	1	-6.20400603809662	0.0568428241439651	8.73818920360727	1.17379428695747	0.241008502374398	1	-5.60072731994197
ENSSSCG00000038132	110256877	IRF2BP2	A_72_P324123	14	56545189	56552697	1	-0.0934939575035847	10.9541438224516	-4.67264337375202	4.26453877490351e-06	0.0881565455548054	3.31944836807419	-0.00403134805111804	10.9991199831322	-0.124388807811495	0.901054943637116	1	-6.05879329890266	-0.0420726079320417	10.9991199831322	-1.2981666370225	0.194798857419312	1	-5.57390554430316	-0.0380412598809237	10.9991199831322	-1.173777829211	0.24101509028128	1	-5.60074593883031
ENSSSCG00000002016	396635	THTPA	O8890	7	75545973	75552904	-1	0.00148702057961267	6.36363096712058	0.052494910269572	0.958164638789398	1	-7.24107733764798	-0.0055337630278185	6.37344998887313	-0.141206675075713	0.887761556088272	1	-6.05294414597342	0.0404115535835174	6.37344998887313	1.02684737866656	0.304971476414263	1	-5.87272008555691	0.0459453166113359	6.37344998887313	1.16600924519262	0.244147156249211	1	-5.60086930097043
ENSSSCG00000006802	100156614	KCNA3	A_72_P443533					-0.0715731982366719	10.0343276143412	-1.98799173467927	0.0475978926761951	1	-5.2824216864132	-0.008799585622004	10.0563220654276	-0.170912629785751	0.864358174075685	1	-6.05227435959146	-0.0692026562576373	10.0563220654276	-1.34410965211547	0.179492220512357	1	-5.51496063530751	-0.0604030706356333	10.0563220654276	-1.17319702232972	0.241247664164762	1	-5.60140284784595
ENSSSCG00000016912	100515451	PLPP1	A_72_P274494	16	34600703	34702829	-1	-0.00970191723843395	6.47027219063409	-0.548259042729534	0.583866508028867	1	-7.09313324263142	0.0270330139945232	6.4873380134626	0.943839434928887	0.34568491921277	1	-5.64379269593956	0.0606195814402124	6.4873380134626	2.11649176461594	0.034771904284727	1	-4.22060458429449	0.0335865674456892	6.4873380134626	1.17265232968705	0.241465920684793	1	-5.60201861679712
ENSSSCG00000003559	100513359	ARID1A	O10155	6	84049087	84127790	1	0.0137785838621142	11.9753649823318	0.825999894169243	0.409371584130482	1	-6.90296938539347	-0.036186783732008	11.9678412478717	-0.979626176362253	0.327720915849986	1	-5.61118961734623	0.00712526614952935	11.9678412478717	0.192890788120879	0.847118935463153	1	-6.3755143761133	0.0433120498815374	11.9678412478717	1.17251696448313	0.241520182687377	1	-5.60217160152555
ENSSSCG00000033968	100515818		A_72_P251077	2	75908492	75916872	1	0.0592715446542523	6.65080835110702	3.1807241700827	0.00160148883621666	1	-2.26792113879053	-0.00653252410762928	6.61622800794523	-0.242514025783248	0.808476398084561	1	-6.03822886214681	-0.0381157473406146	6.61622800794523	-1.41501250986798	0.157656416450662	1	-5.41999876157173	-0.0315832232329862	6.61622800794523	-1.17249848408476	0.241527591340273	1	-5.602192486023
ENSSSCG00000032304	100623871	MAEA	gi|40483181|gb|BP463943.1|BP463943	8	543209	572636	1	-0.0068220227264834	6.31120263065937	-0.262002474263951	0.79347677412302	1	-7.20609780964692	-0.0286496543463333	6.29672381976875	-0.705930591675506	0.480547363864171	1	-5.82365587115218	-0.0759757873299307	6.29672381976875	-1.87460742464149	0.0614069561484509	1	-4.68271403274424	-0.0473261329835975	6.29672381976875	-1.16913468058202	0.242884891930936	1	-5.60225924758636
ENSSSCG00000028202	100153811	RANGAP1	A_72_P100406	5	7210981	7241003	1	0.020251374188546	10.3037961099886	0.69193318446081	0.489444592866199	1	-7.00336024557788	-0.0999518093644163	10.2528633208895	-2.03966766627743	0.0418862702186096	1	-4.09637192282784	-0.1571419495664	10.2528633208895	-3.21510905211573	0.00138463282138139	1	-1.40593480987745	-0.0571901402019854	10.2528633208895	-1.17007134544867	0.242506063752109	1	-5.60251608100567
ENSSSCG00000003369	100514410	ICMT	O7782	6	67116945	67160510	-1	0.0213662129630644	6.36116606534977	1.30282393854933	0.193503614926856	1	-6.3968825058704	-0.00897205825589431	6.33647721419053	-0.342089387477531	0.732421012574697	1	-6.00939890332765	-0.039698628087617	6.33647721419053	-1.50967812973775	0.131729314306286	1	-5.28210392082343	-0.0307265698317227	6.33647721419053	-1.16997903577393	0.242542157611255	1	-5.60262086784509
ENSSSCG00000014338	100521183	HSPA9	A_72_P305334	2	140515243	140532443	-1	0.0523226368719363	12.1156802795625	2.80933814445103	0.00524557482645993	1	-3.34964155838613	-0.0219091148668955	12.0934752575465	-0.776735770222221	0.437663742662649	1	-5.78002066299167	0.0111516383045913	12.0934752575465	0.395354920560683	0.69274122077696	1	-6.31749785285516	0.033060753171485	12.0934752575465	1.17209069078284	0.241691113439542	1	-5.60265324548481
ENSSSCG00000033998	110259261	SLC43A3	O6246	2	13490808	13517074	1	-0.0648159564100305	7.17354636891931	-2.09031329677537	0.0373169034469167	1	-5.07669882619425	-0.00248627060432405	7.16684140309178	-0.0411660489817012	0.967179136579196	1	-6.06533110418482	-0.0732682633394317	7.16684140309178	-1.21312817365479	0.225625193007532	1	-5.6776352832564	-0.0707819927351086	7.16684140309178	-1.17196212467311	0.241742683695995	1	-5.60279847732833
ENSSSCG00000005620		SH2D3C	O6875	1	268237679	268270361	-1	-0.259933893582045	10.4499206272728	-8.52061265959924	4.91405663550278e-16	1.01583378769114e-11	25.6315270977722	-0.0305935996067479	10.5338802797588	-0.506445820202801	0.61275587260469	1	-5.94445783421554	-0.101388128396051	10.5338802797588	-1.67837699729323	0.0938673431504113	1	-5.02492353393433	-0.070794528789305	10.5338802797588	-1.17193117709046	0.241755098506242	1	-5.60283343420995
ENSSSCG00000012328	100517442	HUWE1	O2542	X	46282491	46444611	-1	-0.00463957885050322	6.09827379520275	-0.288989512245185	0.772761937988914	1	-7.20137669404533	-0.00921733705533345	6.09145662060231	-0.398386123334312	0.690507510668882	1	-5.99083501776759	-0.0363398302927003	6.09145662060231	-1.5686379923383	0.11733466172495	1	-5.1964765746692	-0.0271224932373668	6.09145662060231	-1.17076422747132	0.242224564578346	1	-5.60296932400136
ENSSSCG00000015944	100157412	TLK1	A_72_P599998					-0.0137792276723929	9.32805123657845	-0.521710744351402	0.602207408935054	1	-7.10428234861474	0.0260162963571275	9.36483044643433	0.694047213078412	0.487961865768755	1	-5.83153017282243	0.0696826662170604	9.36483044643433	1.8662627548135	0.0625660843482035	1	-4.70005263136197	0.0436663698599347	9.36483044643433	1.16805812373102	0.243317423817544	1	-5.60357650442411
ENSSSCG00000006018	102163407	TRPS1	A_72_P247727	4	22910553	23159822	1	0.106172888326441	9.98774733259354	3.46602773267218	0.00059448764745502	1	-1.35116124302869	0.110963726193839	9.95423077498678	2.36149663238147	0.0185654765193066	1	-3.43456893292758	0.0559045700724568	9.95423077498678	1.18814266601604	0.235314289306934	1	-5.70552512428329	-0.0550591561213825	9.95423077498678	-1.17017504039233	0.242461329082478	1	-5.60357876114661
ENSSSCG00000010652	100153060	FHIP2A	A_72_P069616	14	125158266	125196249	1	-0.0182780606820762	8.73395638332553	-0.824878931697623	0.410006891864232	1	-6.90389086861974	0.0319704781613659	8.75550045149882	0.985767985915575	0.324700085476454	1	-5.60547268645602	0.0699486578891175	8.75550045149882	2.15677561207633	0.0314754507883755	1	-4.13747374507873	0.0379781797277516	8.75550045149882	1.17100762616076	0.242125793648305	1	-5.60387620981426
ENSSSCG00000033669	100127136	RDH10	A_72_P279289					-0.0214606092078641	7.26080472521851	-1.06126172712803	0.289308897826184	1	-6.68202391860747	0.0286457877354236	7.30043105707945	0.738109275348553	0.460777141432258	1	-5.80775452256815	0.0740780616539052	7.30043105707945	1.90875199214628	0.0568379158938697	1	-4.62481478816728	0.0454322739184816	7.30043105707945	1.17064271679773	0.24227237154519	1	-5.60428800134206
ENSSSCG00000007924	100512403	UBN1	A_72_P039201	3	37512313	37555203	-1	0.00899065537797483	10.4308178987854	0.246646736628376	0.805327448875978	1	-7.21269016095048	-0.211142992660298	10.3728185849571	-3.22648648962637	0.00133132831792386	1	-1.1765790129665	-0.134605585250586	10.3728185849571	-2.05956336409147	0.0399326722717602	1	-4.33546532320037	0.0765374074097114	10.3728185849571	1.16957189934202	0.24270387000477	1	-5.60431396179945
ENSSSCG00000023186	100511956	CA4	O870	12	37963107	37973351	-1	-0.00668517862424241	6.0510511578253	-0.245989173990486	0.80583771586623	1	-7.21001366196289	0.0801359987760213	6.07245830559902	1.93604534327535	0.053403614646357	1	-4.28818032983552	0.0320096892464949	6.07245830559902	0.776366804018918	0.437885335970177	1	-6.09630988572078	-0.0481263095295264	6.07245830559902	-1.16732892225833	0.243612428768842	1	-5.60439620333256
ENSSSCG00000006001	503658	ENPP2	O11662	4	19319958	19437062	1	0.104100133249468	6.26970776622253	3.60037376519517	0.000364191665425903	1	-0.893641567058713	0.0348388710602965	6.23488638120324	0.851123325096576	0.395088051819364	1	-5.72263598557022	-0.0130677116503515	6.23488638120324	-0.319247835901482	0.74966529966386	1	-6.34398939081321	-0.0479065827106471	6.23488638120324	-1.17037116099804	0.242381491516125	1	-5.60459436275224
ENSSSCG00000004382	100152304	SEC63	O10414	1	74000950	74078610	-1	0.0908358689752901	6.69929867179234	4.29884706189456	2.23675406619486e-05	0.462381800563801	1.73936430212913	0.0187206864271019	6.67363921103234	0.580240124199113	0.562002062160341	1	-5.9052298102294	0.0564449900749207	6.67363921103234	1.74724884947605	0.0811798530610171	1	-4.90834668982421	0.0377243036478188	6.67363921103234	1.16924957421682	0.242834568203374	1	-5.60467652271755
ENSSSCG00000015792	100155710	LRP2BP	O9374	15	46383432	46445603	-1	0.0587970889177799	6.07796190404211	2.53136362395843	0.0118041654885705	1	-4.0750045937874	0.00463141390647159	6.0488414672788	0.146617857673911	0.883490467267489	1	-6.04970952559799	-0.0321659178964762	6.0488414672788	-1.02237924863609	0.307076713948126	1	-5.88245611374705	-0.0367973318029478	6.0488414672788	-1.1649025688517	0.244592418025788	1	-5.60470491183518
ENSSSCG00000026446	100525693		A_72_P342908	3	72190913	72197235	1	-0.0342274927789723	6.6306406745593	-1.57314589817783	0.116596153577101	1	-6.01270376162466	-0.0298380611897011	6.63703586532381	-0.847129374147704	0.397308187967575	1	-5.72584989980462	0.0113777506194541	6.63703586532381	0.323024565845237	0.746804977371545	1	-6.34280777955764	0.0412158118091552	6.63703586532381	1.17015393999294	0.24246880294814	1	-5.60483937432544
ENSSSCG00000016948	100513958	TRIM23	A_72_P215177	16	44103172	44146296	-1	0.0221742673415018	6.51145962847396	0.980062476882646	0.327741892333753	1	-6.76285075072777	-0.00407637371388336	6.51243289724507	-0.108030104397028	0.914013153967635	1	-6.05813453918174	0.0399571128910576	6.51243289724507	1.05892427436752	0.29012203261393	1	-5.84545289139516	0.044033486604941	6.51243289724507	1.16999471601667	0.242534837028054	1	-5.60501754632235
ENSSSCG00000016151	100153306	MAP2	O14777	15	112156590	112463028	1	0.0312806161778514	6.16313776239411	1.40849390108966	0.159880045585963	1	-6.25607250252225	-0.0586511106593468	6.1353260426898	-2.0225028946048	0.0436317514869363	1	-4.13206218822393	-0.0247436402188379	6.1353260426898	-0.853250405713913	0.393910218342712	1	-6.03795019472685	0.033907470440508	6.1353260426898	1.16775484177549	0.243436607273698	1	-5.60518367872922
ENSSSCG00000007845	100524613	UQCRC2	A_72_P127636	3	24197743	24228824	-1	-0.0772311183879974	9.63605587247759	-3.41394077742724	0.000716050952667844	1	-1.52403021068777	0.0216810913393104	9.68670020513445	0.657792410823811	0.510959221857393	1	-5.86090319820749	0.0602173742119003	9.68670020513445	1.82696208121714	0.0682718481589385	1	-4.77267438084738	0.0385362828725917	9.68670020513445	1.16916967039339	0.24286470559043	1	-5.60594900141519
ENSSSCG00000008498	100524081	HEATR5B	O12604	3	103112053	103230548	1	0.130696420986007	6.95746997493003	7.14667872127787	5.27674322869012e-12	1.09080836023482e-07	16.5218719313902	0.0114821294984209	6.90324561152144	0.414948192673101	0.678349624475551	1	-5.98323698332566	0.0438162745871624	6.90324561152144	1.58336400039835	0.113941705470874	1	-5.17391918511925	0.0323341450887407	6.90324561152144	1.16694208412415	0.243764405857772	1	-5.60604116638266
ENSSSCG00000011030	100521743	CUBN	O2840	10	43103337	43415576	-1	0.188668473085744	6.63700121270218	4.57787582357561	6.56527813514381e-06	0.135717429609693	2.90746023559695	0.117882727510739	6.60552502128634	1.9821820156753	0.0479787143809079	1	-4.20901328635013	0.187407899229934	6.60552502128634	3.15123831364709	0.00171835791041067	1	-1.60170825666355	0.069525171719194	6.60552502128634	1.1690562979718	0.242910336620712	1	-5.60607675340462
ENSSSCG00000000293	100155091	ITGA5	gi|115546764|dbj|AK237610.1|	5	19583451	19611209	-1	0.0861239874220296	7.31920413432202	3.33750736939525	0.000937218652917074	1	-1.77293311039951	-0.0414239927106195	7.2487816601622	-0.817463589161373	0.414034281660388	1	-5.74924924733581	-0.100685874556066	7.2487816601622	-1.98438579089869	0.0477329119266563	1	-4.4812961055095	-0.0592618818454458	7.2487816601622	-1.16797352949977	0.243347449257929	1	-5.60611437178486
ENSSSCG00000015668	100519056	ORC4	A_72_P569929	15	4096539	4176080	1	0.197403321411388	8.21976359812521	10.3855177496752	3.50810922290031e-22	7.25196338557953e-18	39.5825448832979	-0.00262279717822445	8.1288575061501	-0.0822834610333006	0.934452599927826	1	-6.06292249204539	0.0346394585779688	8.1288575061501	1.08672319910168	0.277656779302536	1	-5.81891095477593	0.0372622557561915	8.1288575061501	1.16900666013492	0.242930317152921	1	-5.60613268316785
ENSSSCG00000039770	100624503	SLC6A9	O13033	6	167268328	167305424	1	0.0249838715543409	6.20080555948223	1.20636379304559	0.228501283719141	1	-6.51762319651669	-0.0518004580576212	6.17545162773715	-1.66375861188847	0.0967584147316306	1	-4.75515744738092	-0.015443431991093	6.17545162773715	-0.495385326986768	0.62053577640783	1	-6.27156114167869	0.0363570260665282	6.17545162773715	1.16780730518818	0.243415458590633	1	-5.60630076516184
ENSSSCG00000007754	397459	ITGAM	O4978	3	17134864	17265533	-1	0.0725821741153082	6.46687648263723	2.47828528125845	0.0136806234695089	1	-4.20180877597217	-0.0207842304830566	6.41739170505776	-0.523822838077684	0.60062488998171	1	-5.93226095228982	-0.0670326680735212	6.41739170505776	-1.68496461730429	0.0925952492687535	1	-5.00828005798596	-0.0462484375904646	6.41739170505776	-1.1640013595118	0.244957116822378	1	-5.6068581774439
ENSSSCG00000011128	396937	ITIH2	A_72_P366303					-0.12822918548457	7.97672643933568	-3.50348045952179	0.000519314627728698	1	-1.22535254975676	0.0162314343206909	8.01972787906485	0.303934277836441	0.761298125939055	1	-6.02230492718483	-0.0461608450284068	8.01972787906485	-0.864363729097205	0.387782015385319	1	-6.02989144536676	-0.0623922793490976	8.01972787906485	-1.16829800693365	0.243215695021599	1	-5.60693090530372
ENSSSCG00000005269	100157775	TRPM6	A_72_P190666	1	227811237	227998593	-1	0.0621010571821121	6.7144688449344	2.69289169161862	0.00743023365716105	1	-3.66028479639095	-0.0232221478502117	6.67888513349272	-0.679581703039378	0.497069947880549	1	-5.84456907096322	-0.0630497746819545	6.67888513349272	-1.84275231028336	0.0659308079299926	1	-4.74111013783552	-0.0398276268317419	6.67888513349272	-1.16720709521186	0.243658502400816	1	-5.60697540944968
ENSSSCG00000008400	100513146	CFAP36	O11100	3	85709784	85742436	-1	0.116790714354127	8.33977134404858	4.16858360395287	3.87478644563003e-05	0.800995854040641	1.21575170931662	-0.0742935061695764	8.27233027114467	-1.2845450332104	0.199516607895513	1	-5.28443899788749	-0.00674626366647857	8.27233027114467	-0.116643835138468	0.907186809948989	1	-6.38701276688314	0.0675472425030979	8.27233027114467	1.16790119807193	0.243375594913137	1	-5.6073776578362
ENSSSCG00000011254	100628009	XYLB	A_72_P173691	13	23173136	23223539	1	0.0556438655305655	7.82456212907174	1.34421072155448	0.179758211748858	1	-6.34387704977135	0.143629789869002	7.84253121220238	2.4485847617817	0.0146672374424989	1	-3.23804971218765	0.0751278764953964	7.84253121220238	1.28077172388419	0.200838154115807	1	-5.59569177422179	-0.0685019133736065	7.84253121220238	-1.16781303789753	0.243411130391073	1	-5.60747689364646
ENSSSCG00000028466		UTP3	A_72_P445093	8	67475893	67477583	1	0.0594335433610362	7.94383044497414	2.55233780754121	0.0111279515913749	1	-4.02309156772622	-0.0530735706814554	7.9236620735225	-0.931107354456702	0.35222589067809	1	-5.65393674127084	0.0134284534861262	7.9236620735225	0.235888271611234	0.813611340214866	1	-6.36653246572179	0.0665020241675816	7.9236620735225	1.16669225367059	0.243864219232326	1	-5.60755583744768
ENSSSCG00000002557	397008	NUDT14	A_72_P334608					-0.0387899020126994	8.91656193068341	-1.09161528402429	0.275759434994786	1	-6.64952933821476	0.0567716375312681	8.95948675867051	1.01275540088567	0.311642524464755	1	-5.57993045547265	0.122219554565154	8.95948675867051	2.18028789307913	0.0296785341649099	1	-4.0882418618815	0.0654479170338878	8.95948675867051	1.16753249219349	0.243524236685506	1	-5.60779263495761
ENSSSCG00000035240	100152431	GPR63	A_72_P491855	1	63911310	63973869	-1	-0.0372972343336758	6.44579971106035	-1.14225156129335	0.254141419941971	1	-6.59180714536219	0.00893574232853034	6.43202085829814	0.149183327897705	0.881466249401215	1	-6.05557466435514	-0.0610165065599837	6.43202085829814	-1.01730686218631	0.309475938532407	1	-5.88864439806531	-0.069952248888514	6.43202085829814	-1.16628936711891	0.244026872899546	1	-5.60795356658805
ENSSSCG00000000870	595113	ARL1	A_72_P568239	5	82795620	82814112	1	-0.0227423099889668	9.08206182933517	-1.42795896643955	0.154205453233586	1	-6.22799021667259	0.0243891109501231	9.10391500544195	1.0140726518149	0.311015086897482	1	-5.57866535078126	0.0524704884728369	9.10391500544195	2.17872887674499	0.0297957267823756	1	-4.09039516683043	0.0280813775227156	9.10391500544195	1.16602131766299	0.244135132351816	1	-5.60825482471432
ENSSSCG00000010621	100155574	ADD3	A_72_P675921	14	120451095	120586072	1	-0.0411662812112076	12.4072733611923	-1.66494688801194	0.0968257581409885	1	-5.86551080227538	0.00935684799675762	12.4267815919935	0.264978759618762	0.791129605281817	1	-6.03281969381249	-0.0318494596591581	12.4267815919935	-0.901952272596068	0.367494938276053	1	-5.9975924148371	-0.0412063076559139	12.4267815919935	-1.16693103221478	0.243766849273507	1	-5.60846929626531
ENSSSCG00000008132	100525865	STARD7	O464					-0.00392061918511994	6.83687203216648	-0.198048215101412	0.843123960210052	1	-7.22198254978694	-0.00886369452384361	6.8460072082352	-0.249483262612646	0.80308491596434	1	-6.0328558061487	0.0324502648257425	6.8460072082352	0.915763513013086	0.360212885005467	1	-5.98409803089182	0.0413139593495862	6.8460072082352	1.16440620456653	0.244790178310755	1	-5.60888906626779
ENSSSCG00000035887	100524083	C8orf34	O3091	4	66118883	66637258	-1	-0.0529845795356022	6.32318615816151	-2.61445089564034	0.00932662585887349	1	-3.86600968492297	0.0336445376289225	6.3525822533814	1.09475783312386	0.274124616717435	1	-5.49696288066696	-0.00216756077236546	6.3525822533814	-0.0706209700812633	0.943726306273615	1	-6.39121178653662	-0.035812098401288	6.3525822533814	-1.16528797862597	0.244431485164829	1	-5.60913387258387
ENSSSCG00000040401	110257403	EEF1A2	O12665	17	62515417	62526190	-1	-0.0694529380040827	6.16416732351774	-2.242354937954	0.0255767963994497	1	-4.74851753500024	0.000737659447749728	6.18348937231462	0.0154332936862188	0.987692442945568	1	-6.06108372046347	-0.054825854969069	6.18348937231462	-1.14239079779942	0.25381924318102	1	-5.74987765179009	-0.0555635144168187	6.18348937231462	-1.16079686338962	0.24625905637655	1	-5.60921279214962
ENSSSCG00000035954	100522895	ATAD5	A_72_P137076	12	42874463	42920442	-1	0.0526385614575295	7.02264750954794	2.19996939803426	0.0284676860111593	1	-4.84506439019859	-0.029269782066649	6.97981008498274	-0.719320126515882	0.472263074367017	1	-5.82073494180312	-0.0766838983666069	6.97981008498274	-1.88454670927155	0.0600420504336866	1	-4.66923834188681	-0.047414116299958	6.97981008498274	-1.16522658275567	0.244455302612434	1	-5.6103849712831
ENSSSCG00000033968	100515818		A_72_P392958	2	75908492	75916872	1	0.0367450635957096	9.2569135624518	1.87450994233877	0.0616999126063811	1	-5.49877450096651	0.0169256640463367	9.25672824800312	0.559582021039999	0.576003164224757	1	-5.91633886113202	0.0521327678491375	9.25672824800312	1.72589288422096	0.084954916360831	1	-4.94655829744699	0.0352071038028008	9.25672824800312	1.16398755446173	0.244957627802748	1	-5.61053830722319
ENSSSCG00000007088	100155390		A_72_P345773	17	26353438	26381575	-1	0.0122486521093624	6.19176908693198	0.541843396885511	0.588279151447293	1	-7.092814031607	-0.0132030878565335	6.19166022752128	-0.411452952173624	0.680909270003737	1	-5.98334541332056	0.0241125714111785	6.19166022752128	0.749468673962043	0.453912307940049	1	-6.11509485149335	0.037315659267712	6.19166022752128	1.16288237530795	0.245408434911232	1	-5.61059713326944
ENSSSCG00000017206	100192436	GRB2	A_72_P404893	12	5940645	6010836	1	0.0626660605547828	11.2146948174475	2.80474116726042	0.00531925575921909	1	-3.36223050011726	0.013358099717653	11.1862508573901	0.366130604075663	0.714415077709938	1	-6.00253325900493	0.0558808207136483	11.1862508573901	1.52956912308994	0.12672555212323	1	-5.25511725578962	0.0425227209959935	11.1862508573901	1.16393138530541	0.244980371397303	1	-5.61060131694531
ENSSSCG00000000577	100157080	GYS2	A_72_P388198	5	51852976	51917689	1	-0.038672928021341	7.00398266398976	-1.30602995795786	0.192407293340955	1	-6.39410713878486	0.0163765172961758	6.99749550264762	0.299505511713282	0.764672648100271	1	-6.0235728505007	-0.0473213719973771	6.99749550264762	-0.865447242458481	0.387187811734209	1	-6.02897959028303	-0.0636978892935529	6.99749550264762	-1.16495275417176	0.244566033686631	1	-5.61069247466985
ENSSSCG00000004500	100518165	C18orf25	A_72_P570599	1	95808695	95895027	1	0.0697485369876026	7.15905808450427	4.02673076649174	6.95379100257388e-05	1	0.663896739014696	0.0261784762720145	7.13680000760355	0.996425331620877	0.31950157683176	1	-5.59546813556054	0.0567797630751494	7.13680000760355	2.16119508498639	0.0311307225176359	1	-4.12825989977259	0.030601286803134	7.13680000760355	1.16476975336548	0.244640055415078	1	-5.61089794041543
ENSSSCG00000039424	110255940	MCRIP1	O7253	12	1137826	1144969	1	0.00402786031045643	6.79381726974364	0.188448033138007	0.850635905019158	1	-7.2247524793221	-0.0258670790420217	6.77544966737015	-0.702509814814852	0.482672567147353	1	-5.83206457337064	-0.0687679529140954	6.77544966737015	-1.86511701300794	0.0627225125037042	1	-4.70331272435784	-0.0429008738720738	6.77544966737015	-1.16355288097156	0.245133671286578	1	-5.61102583860354
ENSSSCG00000012277		TIMP1	A_72_P672674	X	42102211	42106415	1	0.0335174286130625	11.680980088415	1.12053727620833	0.263261874385533	1	-6.61715274682213	-0.0758068235691436	11.6178086762023	-1.42590982736563	0.154487416937193	1	-5.10328783193354	-0.137715612940829	11.6178086762023	-2.59040066089697	0.00985224663849954	1	-3.14553596051759	-0.0619087893716834	11.6178086762023	-1.1644908335313	0.244752905624123	1	-5.61121103832277
ENSSSCG00000013437	100524070	TCF3	gi|74360767|gb|AJ944025.1|AJ944025	2	76859074	76898350	1	0.186585688045476	8.51902103558416	6.7442412512217	6.49416341831564e-11	1.34247346183421e-06	14.0697451181409	0.0233646875305489	8.41165040993926	0.496791723932973	0.619544235502682	1	-5.94659188608681	-0.0312561473739255	8.41165040993926	-0.664583907535387	0.506608946933434	1	-6.17601392616916	-0.0546208349044761	8.41165040993926	-1.16443466400285	0.244777648816894	1	-5.61127266927297
ENSSSCG00000012275	397601	ARAF	A_72_P044031	X	42078019	42090252	1	0.0224367041001858	6.92579446726726	1.21151976939646	0.226525244974435	1	-6.50924963424808	0.0406782730874307	6.91347650298979	1.26301182765953	0.207148655882524	1	-5.30810297721195	0.00325954356230174	6.91347650298979	0.100940857149448	0.91963615816194	1	-6.38357992891957	-0.0374187295251298	6.91347650298979	-1.16180689049051	0.245844728122549	1	-5.61180181578115
ENSSSCG00000008179	100522795	REV1	A_72_P282749	3	54135540	54863106	1	-0.00245157083014649	8.90689519920801	-0.116134995571643	0.907612915007123	1	-7.23581927345264	-0.0245091401363222	8.92190823343017	-0.614230255094332	0.539328690201122	1	-5.88717608615888	0.0219349092831358	8.92190823343017	0.549716752587521	0.582746930114978	1	-6.24645225432443	0.046444049419458	8.92190823343017	1.16394700768185	0.24497304144126	1	-5.61182128862165
ENSSSCG00000015714	100155996	CCDC93	A_72_P215402	15	23493388	23593752	-1	-0.0524192021003379	6.36246529711382	-2.11100673030848	0.0354969083731451	1	-5.03070709737011	0.0027713994542875	6.39878559694305	0.0787903537018677	0.937229796374402	1	-6.05690318352163	0.0435275874676764	6.39878559694305	1.23748094381036	0.216469093428897	1	-5.64245423364338	0.0407561880133898	6.39878559694305	1.15729789305685	0.247683917284598	1	-5.61205210847212
ENSSSCG00000032446		C1orf116	A_72_P247492	9	67648863	67661477	-1	0.0129697877460762	7.9692436088227	0.524517539569294	0.600255399824382	1	-7.10493127361893	-0.00770517740023813	7.95538611581384	-0.157799956249445	0.874674976621018	1	-6.0543195769821	0.0491169058255583	7.95538611581384	1.00590099199295	0.314925595218665	1	-5.90113899501005	0.0568220832257973	7.95538611581384	1.16370094824241	0.245072689860149	1	-5.61209730929802
ENSSSCG00000016557	397476	CPA1	A_72_P374848					0.0498937944935506	7.08990319335503	2.04333991777404	0.041773568625472	1	-5.17239241965025	0.0566633708891127	7.0966459759524	1.56060027093769	0.119221671475752	1	-4.91109186482879	0.0988358304440533	7.0966459759524	2.72926749491038	0.00656086124880881	1	-2.79059510688193	0.0421724595549398	7.0966459759524	1.16149729136911	0.245968400555606	1	-5.61214984423016
ENSSSCG00000012896	100522783	NDUFV1	O13692	2	4955536	4964429	-1	0.0132037259194246	7.23629685320793	0.580506547858367	0.561949785417068	1	-7.07498910435326	-0.00721814732204695	7.21352130681418	-0.153288496723044	0.878229545024843	1	-6.05498551733868	-0.0620037682186219	7.21352130681418	-1.31674569627671	0.188497143609822	1	-5.55031379150028	-0.0547856208965749	7.21352130681418	-1.16345719955367	0.245171430595842	1	-5.61237068062509
ENSSSCG00000021363	100188906	CHD3	gi|47522875|ref|NM_214028.1|	12	53097729	53165653	1	-0.0614041184633648	10.2401523714608	-3.45610750270434	0.000616242886622592	1	-1.38397392041398	0.0277157736547444	10.2799018549085	0.980128534153383	0.327473148020099	1	-5.61072334828117	-0.00517650797745795	10.2799018549085	-0.183059770915348	0.854821641143895	1	-6.37731501277199	-0.0328922816322041	10.2799018549085	-1.16318830506879	0.245280390168919	1	-5.61267218762276
ENSSSCG00000037728			A_72_P216317	14	75082673	75095060	1	-0.0445635768596055	7.81489550585862	-1.65160400940588	0.0995197328393117	1	-5.88741506733693	0.0244575278262502	7.84598630863518	0.575689219719289	0.565071407440031	1	-5.90892254380936	-0.0249577182592331	7.84598630863518	-0.587462864305146	0.557144913278127	1	-6.22555189411275	-0.0494152460854842	7.84598630863518	-1.16315208402446	0.245295070014421	1	-5.61271279639083
ENSSSCG00000005651	100156735	ODF2	A_72_P530575	1	268856766	268894210	1	-0.00167868676387406	6.0958915267139	-0.110206700285596	0.912309145289959	1	-7.23697990889326	-0.0390827364514177	6.08533009740964	-1.75728207879979	0.0794524342156379	1	-4.60530818447418	-0.0132039054000996	6.08533009740964	-0.5929253531924	0.553486363632294	1	-6.22117247991035	0.0258788310513189	6.08533009740964	1.16209671126498	0.245724070981032	1	-5.61271298682506
ENSSSCG00000005672	100157517	PTPA	A_72_P495614	1	269400717	269431814	1	-0.0803394071153455	7.43978787734615	-1.79328224647426	0.0738008451638008	1	-5.64543119896135	-0.11913698399146	7.40354084795997	-1.60949012414184	0.108111312323337	1	-4.83793747251484	-0.205040272902629	7.40354084795997	-2.7735645847025	0.00574218302755191	1	-2.67253357877561	-0.0859032889111688	7.40354084795997	-1.16207731501977	0.245732948523871	1	-5.61273399933697
ENSSSCG00000017082		SPARC	A_72_P615272	16	71368164	71380972	1	0.133770276500345	6.110337637292	2.3168374945823	0.0210992977981825	1	-4.58303505100921	0.295820073641407	6.11991735771309	3.07284452503848	0.00223099262111984	1	-1.62511460336708	0.184264391264867	6.11991735771309	1.92419264532113	0.054873625137551	1	-4.59620820145616	-0.111555682376538	6.11991735771309	-1.15878974542888	0.247071607300384	1	-5.61274079526326
ENSSSCG00000011760	100522831	TBL1XR1	A_72_P112916	13	115311025	115488354	-1	0.275517744515224	8.81873318118748	12.5921495354129	3.32547501977019e-30	6.87442196086893e-26	57.8453434303575	-0.0150953348781737	8.69100418383116	-0.480216844526488	0.631272804135204	1	-5.9567320522358	0.0214631546361783	8.69100418383116	0.682791635704115	0.495039043819103	1	-6.16660000579262	0.0365584895143538	8.69100418383116	1.16300848023066	0.245353276559028	1	-5.61287378359815
ENSSSCG00000005040	100152942	GNPNAT1	A_72_P516113	1	182409855	182423476	-1	-0.0366752721150586	8.62627897912271	-1.74395023639792	0.0820531203661445	1	-5.73226414690176	-0.00549323268195856	8.65924714466984	-0.165102365934792	0.868926826942611	1	-6.05320073151671	0.0331968801342253	8.65924714466984	0.997751919341625	0.318858328371694	1	-5.9090787510621	0.0386901128161856	8.65924714466984	1.16285428527647	0.245415786807352	1	-5.61304662202642
ENSSSCG00000001816	100141304	BLM	A_72_P477601	7	53317540	53416519	1	0.0450904699355212	6.82377338595959	2.16153856333421	0.0313470069428455	1	-4.92469168325199	-0.00349778322946026	6.78592410091022	-0.107024567574104	0.914810442327934	1	-6.05821011400767	-0.0413952627259198	6.78592410091022	-1.26660510449689	0.205859110935784	1	-5.61077270485633	-0.0378974794964604	6.78592410091022	-1.16263484122595	0.245506778435845	1	-5.61329114113907
ENSSSCG00000000916	100152607	LUM	A_72_P573664	5	91748494	91760563	1	-0.00159474723764833	6.34504686774033	-0.0652989256441893	0.947973920594715	1	-7.23834629934386	0.0336518573832656	6.34892555641059	0.945448572441786	0.344864730143991	1	-5.64119057879524	-0.00766184641833956	6.34892555641059	-0.215259492989816	0.829648585309122	1	-6.36981641634355	-0.041313703801606	6.34892555641059	-1.1622027571101	0.245681041276743	1	-5.61377596532602
ENSSSCG00000006309	397302	CD247	A_72_P162021	4	83458419	83586639	1	0.256290873867617	11.811115331577	7.01854804190546	1.1838456898187e-11	2.44724580999321e-07	15.7312532963564	-0.0447054298619314	11.6607321498409	-0.905710160798165	0.365503860441948	1	-5.67719965939366	-0.102069601332103	11.6607321498409	-2.06788024006508	0.0391395047441424	1	-4.31886953204947	-0.0573641714701694	11.6607321498409	-1.16217007926688	0.245693297351446	1	-5.61381327934091
ENSSSCG00000005585	102166001	DENND1A	A_72_P133246	1	264300344	264824193	-1	0.0934266177714033	9.45340069268389	5.20350547118412	3.35300676414875e-07	0.00693133558284831	5.76257949236064	-0.0144831339638909	9.41163456371216	-0.501600288021889	0.616158539469749	1	-5.94677446364546	0.0190689262417596	9.41163456371216	0.660421903089622	0.509272157571475	1	-6.18122683730127	0.0335520602056487	9.41163456371216	1.16202219111145	0.245753309042834	1	-5.61397892999694
ENSSSCG00000011603	100515413	TMEM43	O7360	13	70397804	70417206	-1	-0.0217803694275467	6.22222453856927	-1.26806617755494	0.205629214771839	1	-6.4412817531224	0.00778730653515058	6.24085796335334	0.289877723732144	0.772024207864566	1	-6.02505137987453	0.0389632911568434	6.24085796335334	1.45038468675615	0.147548296432604	1	-5.3696344780633	0.0311759846216928	6.24085796335334	1.16200139573461	0.245762751220297	1	-5.61400151256867
ENSSSCG00000015631	100188977	GRB10	A_72_P586536	9	136580048	136742139	-1	0.0161759739226848	6.2317258664631	0.838560661064723	0.402293044794273	1	-6.89255862055982	-0.034834685699316	6.2035983924136	-1.25388695516196	0.210441000244995	1	-5.32013117570481	-0.0670777418299435	6.2035983924136	-2.41759651314876	0.0159628770781542	1	-3.56209181096282	-0.0322430561306284	6.2035983924136	-1.16060032307235	0.246331818185001	1	-5.61438787452175
ENSSSCG00000040593	100049677	BLOC1S5	A_72_P444928	7	5322707	5363431	-1	0.335080668189725	6.63829728956604	12.5829477827623	3.60250249116102e-30	7.44709314972805e-26	57.7661720008642	-0.0276100934035801	6.47432300530402	-0.947768710697531	0.343682319350827	1	-5.64027205001586	0.00622606652994762	6.47432300530402	0.21372151703914	0.830847027220035	1	-6.37138792482641	0.0338361599335277	6.47432300530402	1.16149022773667	0.245969260246054	1	-5.61457461287814
ENSSSCG00000029034	100624067	COX4I1	O9125	6	3131019	3137482	-1	0.0107323505829703	8.87052260337422	0.488757789451104	0.625322765523617	1	-7.1233250475863	-0.0487983103989702	8.84365379611345	-1.07721273109847	0.281878905416651	1	-5.51614546840074	-0.101408467492552	8.84365379611345	-2.23857119910587	0.0256012202113794	1	-3.96394529533964	-0.052610157093584	8.84365379611345	-1.16135846800743	0.246022768883444	1	-5.61472211309598
ENSSSCG00000021129	733601	PFKM	O3994	5	78475468	78526997	1	-0.0577105801681699	9.04060259109979	-1.12076561135685	0.263162541354248	1	-6.61746634269126	0.253642816155926	9.15387997945089	3.70721711343528	0.000231820699623141	1	0.367145948044617	0.174153240845651	9.15387997945089	2.5419792240085	0.0113088953496842	1	-3.26402952716766	-0.0794895753102747	9.15387997945089	-1.16024742337732	0.246475299660117	1	-5.61472732615405
ENSSSCG00000034524	100155799		A_72_P052076					0.0406559406581393	9.33035362762964	1.32952446082861	0.184548186745427	1	-6.36336763616793	0.0454366905941797	9.34032979313473	0.850340713269519	0.395522492382839	1	-5.72326693718837	0.107452203983893	9.34032979313473	2.01095155882128	0.0448401918581399	1	-4.43109186379743	0.0620155133897136	9.34032979313473	1.16061084555176	0.246326539057981	1	-5.61555873403528
ENSSSCG00000005614	100739641	NIBAN2	O11725	1	268010307	268066016	-1	-0.1382904659143	6.60643329328712	-3.09108821663592	0.0021565001806038	1	-2.53912090020823	-0.103459507318169	6.59822272842486	-1.28135554205504	0.200636497884101	1	-5.28495544197717	-0.196829987718462	6.59822272842486	-2.4408709951853	0.0149824918751134	1	-3.50555351539386	-0.0933704804002939	6.59822272842486	-1.15940263470499	0.246821024663171	1	-5.61572544063297
ENSSSCG00000012825	100127355	IKBKG	gi|49418411|gb|AJ685821.1|AJ685821	X	125035871	125056443	1	-0.069909577888175	9.9019641971445	-2.4189614849653	0.0160786230948392	1	-4.34808796345399	0.154036822651376	9.96685140468171	2.47300001108991	0.0137132598180098	1	-3.18171348495886	0.0817650354282193	9.96685140468171	1.31270517036303	0.189854628919271	1	-5.55547280028259	-0.0722717872231566	9.96685140468171	-1.16029484072689	0.246455015769358	1	-5.61591219558365
ENSSSCG00000008504	100525394	CRIM1	O1283	3	103612659	103815997	-1	0.0163741482857789	7.63594087567935	0.378068677224787	0.705610697660763	1	-7.17173966434724	0.0381874158675339	7.67787569087385	0.61510121434838	0.538753827898248	1	-5.88666840150956	0.110220282501636	7.67787569087385	1.77536573429723	0.0764155372774002	1	-4.86266254802879	0.0720328666341024	7.67787569087385	1.16026451994885	0.246467345632183	1	-5.61594610531392
ENSSSCG00000005600	100153256	PPP6C	A_72_P288459	1	265870331	265898148	-1	-0.0100793652733314	8.77793065711781	-0.513466636068715	0.607951646384108	1	-7.11154856529075	0.0498813447737696	8.80983426339355	1.88976641647413	0.0593397297345272	1	-4.37755061694238	0.0805145122244326	8.80983426339355	3.04620495914056	0.00243395425192719	1	-1.91210192171056	0.030633167450663	8.80983426339355	1.15898244955244	0.246990093527975	1	-5.61614108640919
ENSSSCG00000016918	396617	MAP3K1	gi|37650541|emb|AJ585088.1|	16	35872330	35947096	1	0.137269404066044	7.20079722186108	4.36092937341398	1.7107242967519e-05	0.353640926624552	1.99340962815333	0.0161147855622916	7.12587019484382	0.276880437464429	0.781981073338272	1	-6.02854570016338	-0.0513413908188554	7.12587019484382	-0.88095120504745	0.378748013109108	1	-6.01330190445717	-0.067456176381147	7.12587019484382	-1.15894637762025	0.247005788909702	1	-5.61618066245735
ENSSSCG00000002996	100523673	RAB4B	O9728	6	48989080	49010040	1	0.084602519647348	12.785024874835	5.0738994110935	6.36357795758416e-07	0.013154788353918	5.14523143537503	0.0442537220764869	12.7609422791045	1.58109431167622	0.114457427222905	1	-4.88285709779728	0.076722088748733	12.7609422791045	2.74112215670537	0.00633123512907989	1	-2.75938130515049	0.0324683666722443	12.7609422791045	1.16002784502909	0.246563603749791	1	-5.61621076422761
ENSSSCG00000002414	100520751	SEL1L	A_72_P193407	7	104218296	104283256	-1	0.0955124661471095	8.38413287038376	3.47629724196741	0.000573309515612198	1	-1.31539618771808	-0.0397608977467296	8.33599148864719	-1.10907178289135	0.267908814059035	1	-5.48086656115863	0.00176379965356865	8.33599148864719	0.0492603769680782	0.960730597313795	1	-6.3911494162716	0.0415246974003001	8.33599148864719	1.15671925329308	0.247915017198302	1	-5.61628193345612
ENSSSCG00000024134	100233193	MGLL	A_72_P155351	13	72480390	72568963	1	0.127348217016443	9.97821308147238	1.82696433429419	0.0685638111157455	1	-5.58571760220838	0.28790930978216	10.0002898980269	3.30243263876568	0.00102363094678977	1	-0.946677862984382	0.186786474592457	10.0002898980269	2.14251408070421	0.032610366427743	1	-4.16708026916249	-0.101122835189701	10.0002898980269	-1.15991855806145	0.246608060794909	1	-5.61633295495383
ENSSSCG00000024058	100286743	SLC5A2	A_72_P015401	3	17076852	17088968	-1	0.0227584974214911	7.61891630595805	0.871905299396638	0.383862790288323	1	-6.86416253871764	0.0320536267551299	7.61061733133293	0.574958191294615	0.565565352697497	1	-5.90932142575673	0.096714123701652	7.61061733133293	1.73479831349337	0.08336216698069	1	-4.93162717906121	0.0646604969465221	7.61061733133293	1.15984012219876	0.24663997133442	1	-5.61642064485688
ENSSSCG00000007743	100518545	CHCHD2	O4984	3	16812404	16819124	1	0.0397013212176292	14.7792806090394	1.87266750735724	0.0619572627471359	1	-5.50163559502486	-0.0218138207235778	14.7686601526559	-0.641006702931058	0.521798503115486	1	-5.86874773288978	0.0175652911817643	14.7686601526559	0.516855015178463	0.605475393654384	1	-6.26221831736042	0.0393791119053422	14.7686601526559	1.1587221225618	0.247097134186847	1	-5.61643112056971
ENSSSCG00000014949	100516331	MED17	O9356	9	26167401	26215092	1	0.0215354969170703	7.06494926672924	1.13506181185527	0.25713494528838	1	-6.60020838557159	0.0180030138552141	7.05694416593629	0.550817071208264	0.581994228925001	1	-5.9197568837838	-0.0198459949661185	7.05694416593629	-0.608020986805524	0.543437427935935	1	-6.21234536483771	-0.0378490088213326	7.05694416593629	-1.15654238178451	0.247987245623249	1	-5.61650962922172
ENSSSCG00000009370	397077	FOXO1	A_72_P280234	11	15320492	15410500	-1	0.15004239080452	9.30840514942224	5.91578836148079	7.93812289736158e-09	0.000164096876534259	9.38663451528049	0.0495015418659541	9.2349186466756	1.09224100335365	0.275228025898542	1	-5.4995681956371	-0.00301174462993359	9.2349186466756	-0.0665390802556335	0.946973969967573	1	-6.39148456706485	-0.0525132864958877	9.2349186466756	-1.15869450868792	0.247107379418443	1	-5.6165179195656
ENSSSCG00000013284	100739017	TTC17	A_72_P363968	2	18807530	18954667	-1	-0.0165257588153277	10.7996990513673	-0.952233377771793	0.341641308019924	1	-6.79123098027028	-0.0198744514590654	10.8073192959606	-0.652959321047297	0.514067720066976	1	-5.86390669791861	-0.055161074060651	10.8073192959606	-1.81227328669005	0.0705138867275046	1	-4.79855196371395	-0.0352866226015838	10.8073192959606	-1.15931396564269	0.246854105819382	1	-5.61700872605234
ENSSSCG00000012999	397027	CAPN1	A_72_P088771	2	6909112	7023956	-1	0.000458352158804158	10.4261260577598	0.0168854622256864	0.986537721011205	1	-7.24232758995181	0.00827163168380274	10.413046188732	0.137813881945489	0.890440239002937	1	-6.05712299972852	-0.0613083179672085	10.413046188732	-1.0214595641576	0.307506202732382	1	-5.88580141123465	-0.069579949651013	10.413046188732	-1.15927344610312	0.246870601821548	1	-5.61705400342706
ENSSSCG00000014310	494467	CXCL14	O4215	2	137803992	137813156	-1	-0.115752084808497	5.75104232031705	-2.62799974907883	0.00897362311747693	1	-3.82891141424829	0.0129611864887282	5.79679010909169	0.174451903807931	0.861578338695941	1	-6.04553392890012	-0.0727680281425389	5.79679010909169	-0.980700797232676	0.32719712581731	1	-5.92054086256422	-0.0857292146312672	5.79679010909169	-1.1538429485425	0.249095494738009	1	-5.61708988674458
ENSSSCG00000000927	100152211	TMTC3	A_72_P455917	5	94308752	94384263	-1	0.0256239517553979	6.7894474705867	1.65738543877994	0.0983451577779232	1	-5.87794531187631	-0.00580166838223128	6.78156662007268	-0.245609050723683	0.806080660558618	1	-6.03751206356641	0.0215786271998022	6.78156662007268	0.913514146843628	0.361390625510687	1	-5.98738196096038	0.0273802955820326	6.78156662007268	1.15912319756727	0.246931776605189	1	-5.61722188051931
ENSSSCG00000012494	100517443	TIMM8A	A_72_P327958	X	82978130	82981019	-1	-0.00993410413780856	8.39842109552442	-0.500462313710103	0.617066777921707	1	-7.11812225626216	-0.0426212941546886	8.413933653515	-0.979119284091593	0.327971043757971	1	-5.61165985377795	0.00783424192480275	8.413933653515	0.179972417472204	0.857243517230597	1	-6.37786106027218	0.0504555360794932	8.413933653515	1.15909170156384	0.246944601781939	1	-5.61725706918275
ENSSSCG00000009821	100154518	ARPC3	A_72_P754807					0.0643695046015839	12.2255475895909	1.28908837799963	0.198225855996058	1	-6.415936243256	0.0234223138463765	12.2201826230768	0.37631542688726	0.70683411520224	1	-5.9989462855802	0.0955300643587247	12.2201826230768	1.53483712947866	0.125424948002378	1	-5.24851279143194	0.07210775051235	12.2201826230768	1.15852170259143	0.247176786301685	1	-5.61789373171322
ENSSSCG00000001430	100144516	ATF6B	OTTSUST00000000710	7	24161053	24171742	-1	0.000377003987610567	6.40718246357291	0.0170436453522166	0.986411646930518	1	-7.24114268944719	0.0368368361165654	6.39573850158182	0.985691553787637	0.324739294389328	1	-5.60309517080466	-0.0063324244763292	6.39573850158182	-0.169444989834751	0.865512015615704	1	-6.37700584915943	-0.0431692605928955	6.39573850158182	-1.1582876354356	0.24727418029978	1	-5.61815365156416
ENSSSCG00000005950	100153657	PHF20L1	A_72_P411143	4	8394953	8468265	-1	0.117533387434435	9.19533071234624	4.39085912009356	1.50216589594078e-05	0.310527734008878	2.11712829087029	-0.0116104032626989	9.11906502992371	-0.312778465754448	0.7545731519146	1	-6.01971706977351	-0.0546208912155421	9.11906502992371	-1.46947872855469	0.142301816182578	1	-5.34253050731946	-0.0430104879528432	9.11906502992371	-1.15712130917184	0.247748875675917	1	-5.61821834551073
ENSSSCG00000025156	100520060	BRWD3	A_72_P213067	X	64237200	64403851	-1	0.149424565739943	8.93731187794251	6.47876512782562	3.16923220520912e-10	6.55143681460829e-06	12.5205466578487	-0.0686350784077145	8.85057064182505	-1.77589042537058	0.0763299917341338	1	-4.57430402233822	-0.0238632296006784	8.85057064182505	-0.616615209084423	0.537755782157972	1	-6.20716474227912	0.0447718488070361	8.85057064182505	1.15688460343448	0.247845497158547	1	-5.61848229987753
ENSSSCG00000009791	100154492	RSRC2	A_72_P488033	14	30242089	30261600	1	0.0942202750699266	10.8453603072931	5.89740566666377	8.76387482676553e-09	0.000181166820418897	9.28987425161547	-0.0661133003122103	10.7927507545161	-2.03088851958007	0.0427685958704278	1	-4.11700381206258	-0.028427428422507	10.7927507545161	-0.873242414942504	0.382929338467161	1	-6.02238581454198	0.0376858718897033	10.7927507545161	1.15764610463756	0.247533752700357	1	-5.61887112738386
ENSSSCG00000028737	100624494	USP3	A_72_P202097	1	108414360	108515548	-1	0.185939572210656	6.88261692115832	4.40009248971893	1.44174499987973e-05	0.298037526375137	2.15548963939936	-0.0411063019486022	6.79524470482571	-0.69422151283661	0.487849720067287	1	-5.8375531496185	0.0274373952031519	6.79524470482571	0.463374935309056	0.643287265358786	1	-6.28904912398788	0.0685436971517532	6.79524470482571	1.15759644814565	0.247554007647354	1	-5.61892653495287
ENSSSCG00000029920	100514064		O13800	8	87774594	87878662	1	-0.134557915999938	7.51203673796921	-4.7376576276212	3.15761512813298e-06	0.0652742199287649	3.60662054380948	-0.0203065634920501	7.57405014055112	-0.445918041268856	0.655839895633952	1	-5.9717988880261	-0.073015143786396	7.57405014055112	-1.60336188409921	0.109454905224098	1	-5.14424010152147	-0.0527085802943459	7.57405014055112	-1.15744384283035	0.247616262834856	1	-5.61909679979486
ENSSSCG00000009742	100151990	ULK1	CUST_382_PI427286967	14	23421459	23448109	-1	-0.0254237950447538	10.8117109585521	-1.27323992771759	0.203789975989439	1	-6.4349650821417	0.0135019241804297	10.8366272101402	0.398486057939753	0.690433904134785	1	-5.98953206755218	0.052666311083847	10.8366272101402	1.55435554292699	0.120702077327522	1	-5.2180493711594	0.0391643869034173	10.8366272101402	1.15742755475763	0.247623907793379	1	-5.61911425536494
ENSSSCG00000010821	449526	EPRS1	A_72_P266437	10	9579178	9648367	-1	0.037871067539006	9.33357580416671	1.74691020271828	0.0815400225784832	1	-5.72646874843987	0.0197722748708298	9.33277040759363	0.626979834403239	0.530945461734486	1	-5.87847796825428	0.0562515155558554	9.33277040759363	1.78373839826461	0.0750446586349128	1	-4.84709787365637	0.0364792406850274	9.33277040759363	1.15527691969749	0.248503443222349	1	-5.61915075884943
ENSSSCG00000035757	100515711	SSBP2	O11897	2	89957682	90263803	-1	-0.0928201215649365	7.2590242306896	-2.95059210307678	0.003387756413704	1	-2.95230717710098	-0.0437132953198232	7.29531635204141	-1.02030727803985	0.308053468515131	1	-5.57030438742387	0.00575841635267516	7.29531635204141	0.13458728036219	0.892989865157819	1	-6.38356542032938	0.0494717116724983	7.29531635204141	1.15619682322931	0.248127396431691	1	-5.619248229347
ENSSSCG00000012884	100524129	PPP6R3	A_72_P403943	2	4394676	4523830	-1	-0.0673484069869845	9.47233840128079	-3.41682821529289	0.000709653744192457	1	-1.51217584185954	-0.00625067385891498	9.52384352456247	-0.1785265373367	0.858378996268214	1	-6.04343499909128	0.0340023031153685	9.52384352456247	0.976297803962143	0.3293707564127	1	-5.92708914907212	0.0402529769742834	9.52384352456247	1.15277501731506	0.249532255029213	1	-5.61940295208604
ENSSSCG00000029391	102163020	PLSCR3	O13455	12	52719063	52723786	-1	0.0959022478388729	11.3044587559122	3.97117526287333	8.70211039430041e-05	1	0.450867351189543	-0.0600454177622822	11.2481590032627	-1.58935652987178	0.112580624388971	1	-4.87048924632579	-0.0163334245664988	11.2481590032627	-0.432333322964064	0.665676312780119	1	-6.30259064528916	0.0437119931957852	11.2481590032627	1.15702320690776	0.247787917740655	1	-5.61956599621724
ENSSSCG00000012122	100156439	TCEANC	A_72_P696775	X	10293684	10305030	1	-0.0409241591176869	7.86914690877354	-1.179707524758	0.238924542611455	1	-6.55007302996503	0.0254474569478562	7.90208830163892	0.495011619282242	0.620798970105182	1	-5.94868529169103	0.0848606883694671	7.90208830163892	1.65286146397112	0.0989567598160415	1	-5.06611531338455	0.0594132314216109	7.90208830163892	1.15572412414592	0.248319578662753	1	-5.61983084487246
ENSSSCG00000006771			A_72_P529580	4	107510915	107638389	1	0.0634476628152001	6.6206410290715	2.76204797083686	0.00605243097382193	1	-3.47570599217373	-0.026130391300061	6.58430928738314	-0.805924000872542	0.420652863208782	1	-5.75689334954466	0.0113491944498652	6.58430928738314	0.349129240152341	0.72713277018475	1	-6.3304393702796	0.0374795857499262	6.58430928738314	1.15451067996391	0.248817984131494	1	-5.61997219662239
ENSSSCG00000000272	396575	SP1	A_72_P428464	5	18588941	18630760	1	0.0988057270466031	9.0669093096336	6.0551325622234	3.65440370295823e-09	7.55438333475524e-05	10.1405490277197	-0.0597353245926851	9.00312628418627	-2.72125413684967	0.00671932173453443	1	-2.5772873059329	-0.0343705877556211	9.00312628418627	-1.56777499105146	0.117536012235327	1	-5.19895598821601	0.025364736837064	9.00312628418627	1.15549543789398	0.248413077054924	1	-5.62008555222091
ENSSSCG00000001769	100154823		O14084	7	48050045	48075796	1	0.0175724887881077	6.34843166539953	0.896638690642857	0.370538658335817	1	-6.84026876410131	-0.0103935971509133	6.33665972078852	-0.350454521280214	0.726138415210437	1	-6.00538695194887	-0.0446033548553464	6.33665972078852	-1.50394970541536	0.13319663181561	1	-5.29164061483845	-0.0342097577044322	6.33665972078852	-1.15653345978082	0.247989882837406	1	-5.62011063106889
ENSSSCG00000021205	100233205	STK26	A_72_P365683	X	108178647	108242056	1	-0.0206897965191419	12.9447675322111	-0.839370728557006	0.401839080940811	1	-6.89188183932147	-0.0109134824979815	12.9528529244485	-0.293664479860699	0.769130105011609	1	-6.02521664571335	-0.0538791960724403	12.9528529244485	-1.44980358862097	0.14770912513116	1	-5.3716311676669	-0.0429657135744588	12.9528529244485	-1.15613910876027	0.248148976519638	1	-5.62055160645645
ENSSSCG00000010033	100156356	PRR14L	A_72_P178671	14	48351979	48418167	-1	0.0397278875369136	11.2757726380729	2.1109284543634	0.0354932148680829	1	-5.03403233166815	0.0009046807939459	11.2573147708436	0.0328734684692292	0.973787981347098	1	-6.06440358253548	-0.0308771310068821	11.2573147708436	-1.12342995032643	0.261768262320208	1	-5.77947712039818	-0.031781811800828	11.2573147708436	-1.15485859224726	0.248673581589956	1	-5.62079459720129
ENSSSCG00000026169	100519240	MFSD12	A_72_P108996	2	75107529	75120705	1	-0.0386123120004217	6.8903440526035	-1.02113248549213	0.30790496002327	1	-6.7230955545437	0.0355135389184706	6.88178855250755	0.510838112714749	0.609678697989554	1	-5.94233867265331	-0.0448432319886214	6.88178855250755	-0.645039404540524	0.519182818655993	1	-6.19100273237171	-0.0803567709070929	6.88178855250755	-1.15587751725529	0.248255879187522	1	-5.62084309019862
ENSSSCG00000013177	100520359	MED19	O9785	2	13240812	13276703	1	-0.01314657046708	9.686022690739	-0.397673818208534	0.691115112929978	1	-7.16415501581772	0.0300008117002619	9.71179783135297	0.558006998713815	0.577076965289151	1	-5.91842880417726	0.0921440248355143	9.71179783135297	1.71385398707155	0.0871445497409816	1	-4.96661588787871	0.0621432131352506	9.71179783135297	1.1558469883577	0.248268357311799	1	-5.62087710337834
ENSSSCG00000003976	100525647	NFYC	A_72_P432259	6	170413636	170486275	-1	0.132950180203245	11.9763690851607	7.39853116450731	1.04612379113194e-12	2.16254710102794e-08	18.1066093467197	-0.00544710238444957	11.9157714108789	-0.238811652024008	0.811344802960591	1	-6.03780224310948	0.020890852600516	11.9157714108789	0.917130545801106	0.359495243597534	1	-5.98416081410643	0.0263379549849656	11.9157714108789	1.1547076035967	0.248735372254952	1	-5.62090738844466
ENSSSCG00000008346	100516073	APLF	O8002	3	73754738	73831550	-1	-0.00645640205213529	6.91046077712588	-0.343258810041299	0.731611591158819	1	-7.18426265618614	0.0139174137184162	6.91289633116977	0.495061908068431	0.620763891812889	1	-5.94740541055563	-0.0185134223260741	6.91289633116977	-0.6602829734172	0.509362322915044	1	-6.18131496683457	-0.0324308360444894	6.91289633116977	-1.15361028257673	0.249185764662603	1	-5.62094812212241
ENSSSCG00000009758	100520983	DHX37	A_72_P097286	14	28206284	28244781	1	0.0388074217081162	11.0065354975961	2.41667198760427	0.016179868581404	1	-4.35270281983481	-0.0104513481960176	10.9839430152127	-0.467659453033163	0.640221785405652	1	-5.96237766797339	-0.0362795241962512	10.9839430152127	-1.6233754845511	0.105108129842564	1	-5.11293512178516	-0.0258281760002319	10.9839430152127	-1.15571603151786	0.248321888499064	1	-5.62102299626549
ENSSSCG00000022283	100627819	CEP135	O304	8	55250621	55325388	1	0.0431028965192223	6.56040684906317	1.60234993583735	0.109995860605162	1	-5.96453238222172	0.00925474393203007	6.53661523535654	0.235676534231426	0.813776625906973	1	-6.03482886694616	-0.0359708287787761	6.53661523535654	-0.914765619106381	0.360739380223932	1	-5.97998616741579	-0.0452255727108062	6.53661523535654	-1.15012081802939	0.250623651801436	1	-5.6211644454136
ENSSSCG00000016932	100524052		A_72_P199997	16	39466500	39557985	-1	-0.0490534829588565	6.27741172509671	-2.48670365169051	0.0133640941212788	1	-4.18417043802578	-0.0431904334167239	6.26705017602976	-1.26190709946759	0.207543481695686	1	-5.30942289405954	-0.082639927109132	6.26705017602976	-2.41776042183889	0.0159564201789065	1	-3.560679845983	-0.0394494936924072	6.26705017602976	-1.15408727508298	0.2489903498556	1	-5.62159685341874
ENSSSCG00000031835	100627096	GATAD1	O8317	9	72360483	72370062	1	-0.00217659072655528	7.09502780908111	-0.0930967190863061	0.92588059510007	1	-7.23847014837015	0.0182977909296076	7.11417169264073	0.571318701957984	0.568028057910231	1	-5.91129929847394	0.0553048886918504	7.11417169264073	1.72448048271175	0.0852095995461731	1	-4.9477159462235	0.0370070977622428	7.11417169264073	1.1539308607667	0.249053417029277	1	-5.62177154828872
ENSSSCG00000015327	100521674	CASD1	A_72_P101231	9	74275771	74347897	1	0.122561996987016	6.42928006419142	5.82115438445807	1.33679783763819e-08	0.000276342848996567	8.88124210090067	-0.0306967255263011	6.37048684536938	-1.11613850775201	0.264873316125002	1	-5.47572843608316	0.00108215722881599	6.37048684536938	0.0392944656141232	0.968670553135054	1	-6.39157938083115	0.0317788827551162	6.37048684536938	1.1539304847988	0.249053571041933	1	-5.62177196642912
ENSSSCG00000008835	100521670	RASL11B	A_72_P027486	8	39703362	39709817	1	0.00316685931355307	6.19563281539193	0.116683365543521	0.907178460932539	1	-7.23624676719889	-0.0532877506098792	6.19038889179037	-1.33938160310838	0.181024773206251	1	-5.21639602601324	-0.00733481354734256	6.19038889179037	-0.184359711474093	0.853802310907184	1	-6.37708231944121	0.0459529370625358	6.19038889179037	1.15502189163426	0.248605767063646	1	-5.62179603044682
ENSSSCG00000011549	100155036		A_72_P375268	13	66034700	66044558	1	-0.0291459373174565	6.3462748946634	-1.64867340250913	0.100122017300675	1	-5.89142587185415	0.00162860053772018	6.35632029093793	0.0620705813933081	0.950530286938425	1	-6.06181615271004	-0.028607026974794	6.35632029093793	-1.09176076289025	0.275439868870349	1	-5.81236419888164	-0.0302356275125133	6.35632029093793	-1.15384540055744	0.249089427840593	1	-5.62186586703843
ENSSSCG00000006756	100154006		A_72_P147081	4	105992555	106003690	1	0.0353204729733229	10.4570297823477	1.99074971752342	0.0472945003271742	1	-5.27586968897197	-0.0141276536050334	10.4394326243039	-0.530979537360881	0.595657455060558	1	-5.93112960723134	0.0165555106856612	10.4394326243039	0.622229115351013	0.534061295947933	1	-6.20377901237111	0.0306831642906964	10.4394326243039	1.15476313577781	0.24871264498777	1	-5.62208335751862
ENSSSCG00000037732	110260716	SINHCAF	A_72_P440666	5	42930440	42963959	1	-0.0435581820257874	6.30345810303947	-2.1075185556793	0.035789488475269	1	-5.0411178537758	0.0303692834929601	6.35147737987845	0.798046288056052	0.425203681605772	1	-5.76411574994173	0.0742940359398014	6.35147737987845	1.9523041964492	0.0514320848820097	1	-4.5434769059787	0.0439247524468405	6.35147737987845	1.15425790839313	0.248918472123763	1	-5.6226463121455
ENSSSCG00000010331	100156481	ANXA11	O10721	14	81835194	81879565	1	0.0343431928716669	6.87769145766703	1.52851937665112	0.127294473906149	1	-6.08128578867219	0.0218029290791755	6.85987804880411	0.620413801735983	0.535256083968728	1	-5.8823598962213	-0.0187625679215033	6.85987804880411	-0.532483029502272	0.594618018336492	1	-6.25172853429765	-0.0405654970006797	6.85987804880411	-1.14978717760261	0.250757910684977	1	-5.622815461841
ENSSSCG00000009479	100153235	RBM26	A_72_P549376	11	51340630	51420865	-1	0.018019463349968	6.28333292775568	1.17258961428793	0.241764606290951	1	-6.55839345785236	0.00811898871550376	6.26685306478023	0.36079262561959	0.718399566101995	1	-6.00316352488622	-0.0178244083629817	6.26685306478023	-0.793103263694721	0.428075848849045	1	-6.08736017593486	-0.0259433970784855	6.26685306478023	-1.15287589100407	0.249485840927329	1	-5.62299958793638
ENSSSCG00000034487	100522775	NDUFB11	O14068	X	41766952	41774371	-1	0.0543277212905203	12.5300906287026	3.31964503959439	0.000996998591026702	1	-1.83075202454913	0.00946868465399753	12.5062504322684	0.414669836451087	0.678552639301583	1	-5.9845548912039	-0.0168670382694618	12.5062504322684	-0.738671975696125	0.460435591585912	1	-6.12793724970495	-0.0263357229234575	12.5062504322684	-1.15334181214713	0.249293801886818	1	-5.62366515141868
ENSSSCG00000012459	100153260	APOOL	A_72_P536810	X	68281804	68355006	1	-0.0196616901485889	7.62593527775787	-1.02784484067759	0.304738606068614	1	-6.71674501369387	-0.0486803386159913	7.63058643095781	-1.55490655384279	0.120569627373658	1	-4.92163621540689	-0.0125735095286119	7.63058643095781	-0.401612497502659	0.68813230976531	1	-6.31506878865603	0.0361068290873803	7.63058643095781	1.15329405634016	0.249313378581617	1	-5.62371824111894
ENSSSCG00000008466	100516606	COX7A2L	O1293	3	97951110	97984009	1	-0.0452028920497155	9.14843335009702	-2.16096095895139	0.0313819534049452	1	-4.92878564479971	0.000159109105606348	9.18177404474311	0.00426462756750616	0.996598946309315	1	-6.06612661659956	0.0431836658418163	9.18177404474311	1.15745890917532	0.247610116045376	1	-5.74175737601077	0.04302455673621	9.18177404474311	1.15319428160781	0.249354283042846	1	-5.6238291527326
ENSSSCG00000033919	100623824	DCLK1	A_72_P134701	11	11815248	12158848	-1	0.0487385430113486	6.11403674241681	1.83540193313732	0.0673016604347808	1	-5.57044823717639	-0.0144257969192987	6.07620394429921	-0.326411511712033	0.744242829747726	1	-6.01558304799055	-0.0653852799507932	6.07620394429921	-1.47946821876448	0.139613709372187	1	-5.32947028987956	-0.0509594830314937	6.07620394429921	-1.15305670705242	0.249410691941567	1	-5.62398206774009
ENSSSCG00000032096	110258454	LETMD1	O9486					0.0182130235426055	6.14813523250303	0.857906966364358	0.391535879100685	1	-6.87621769018936	0.0152063608196009	6.14345800949561	0.463911832552077	0.642903523662122	1	-5.96277156636197	-0.0225551318820028	6.14345800949561	-0.6881476783615	0.49166423163168	1	-6.16178913658442	-0.0377614927016037	6.14345800949561	-1.15054051014092	0.250445964936628	1	-5.6243564557238
ENSSSCG00000006874	654413	PALMD	A_72_P264552	4	118372944	118428410	-1	-0.053000409510357	6.02088525764142	-2.0184319120757	0.0443150803043759	1	-5.22227340154236	0.00941940224832294	6.04662963776448	0.263114173462738	0.792565782412165	1	-6.03207229462253	-0.0317977690714564	6.04662963776448	-0.88935765998939	0.374218117915397	1	-6.00856653990912	-0.0412171713197793	6.04662963776448	-1.15132804379457	0.250121243390349	1	-5.6247183514702
ENSSSCG00000011833	100157729	DLG1	O3356	13	132820911	133086841	1	0.0733927296289119	7.86796297352919	3.36685571852941	0.00084578816675181	1	-1.67699581859331	-0.0188610998816063	7.83812493691792	-0.565359917115666	0.572070445683453	1	-5.91331295089318	0.0195293644260399	7.83812493691792	0.585391091852233	0.558536246574862	1	-6.22549468656245	0.0383904643076463	7.83812493691792	1.15223287853383	0.249749664694773	1	-5.62489665474832
ENSSSCG00000015326	100626716	COL1A2	O14679	9	74174220	74210398	1	0.0194963995676943	7.54000723816128	0.51640141785559	0.605903883976487	1	-7.10925540645096	0.0302756566825675	7.53396041179386	0.433763359909573	0.664639455514706	1	-5.9719226812691	0.110361105536529	7.53396041179386	1.587383504789	0.113031181590174	1	-5.16774308539974	0.0800854488539606	7.53396041179386	1.14892702424834	0.251112124379235	1	-5.62493757768075
ENSSSCG00000022521	100621064	DPY19L3	O3290	6	42335467	42414835	1	0.134207921187925	7.00696501684048	5.70027433012569	2.57453227585046e-08	0.000532207312063808	8.24700384451865	0.05357388549041	6.97665158960782	1.36196043072127	0.173796555096409	1	-5.18645926378299	0.0988705918384261	6.97665158960782	2.50691626041596	0.0124810754634203	1	-3.3472029265973	0.0452967063480152	6.97665158960782	1.14999102867328	0.250673009667663	1	-5.62496484786355
ENSSSCG00000034219		TRBV30	A_72_P227712	18	7398188	7398472	1	0.21889013828263	8.45572881110116	4.57207567043078	6.72654016859569e-06	0.13905103836521	2.88294551570509	0.1109032294383	8.35671475659278	1.4120125876991	0.158537421658051	1	-5.12192748844666	0.0204208452215759	8.35671475659278	0.259996851763113	0.79496791575792	1	-6.36070848074796	-0.0904823842167239	8.35671475659278	-1.15201573593598	0.249837805182264	1	-5.62513852567184
ENSSSCG00000007098	100524407	DTD1	A_72_P497328					0.018542081774881	11.0235138133144	0.597908453634332	0.550292079955047	1	-7.06432812673256	0.03004143185915	11.0387582910486	0.604808242419801	0.545567660795008	1	-5.89262178226199	0.0872719011481493	11.0387582910486	1.75463379823737	0.0799051598074286	1	-4.89690752474021	0.0572304692889993	11.0387582910486	1.15063971773684	0.250404170018143	1	-5.62542666860188
ENSSSCG00000023172	100521877		A_72_P060831	X	3798271	3876568	-1	0.0909657685695307	9.2590010439767	3.71237681155446	0.000239103684204353	1	-0.500630875582346	0.00504458201056046	9.21931478769524	0.125698028183126	0.900018979467816	1	-6.05863793668747	-0.0411729348973697	9.21931478769524	-1.02592379711091	0.30539895054649	1	-5.8813572990152	-0.0462175169079284	9.21931478769524	-1.15162182529399	0.249999561345513	1	-5.62557586633162
ENSSSCG00000010219	100622249	ARID5B	A_72_P489234	14	65408598	65598485	1	0.134925161703219	7.12181973363008	4.49398952945259	9.55317857181833e-06	0.197483307436628	2.54922003393171	0.00499697364728036	7.0336842743469	0.103143163175589	0.917888951298836	1	-6.05854223291118	-0.0507058787225621	7.0336842743469	-1.04531518726228	0.296361013132836	1	-5.85810777517905	-0.0557028523698424	7.0336842743469	-1.14832912914526	0.251358545549521	1	-5.62559937405416
ENSSSCG00000015105	100516688	SLC37A4	A_72_P432294	9	46244802	46254241	-1	0.0629609275079995	16.5546871291037	3.03791319744054	0.00256325498320643	1	-2.69865381672237	-0.0073853976701912	16.5276874554468	-0.245830256851288	0.805909868870859	1	-6.03746028395204	0.0272300181176455	16.5276874554468	0.903996947314452	0.366412327705505	1	-5.99329380804912	0.0346154157878331	16.5276874554468	1.14918139484982	0.251005330680911	1	-5.62586258067039
ENSSSCG00000037710	100524202	ZNF473	A_72_P293069	6	55009662	55023142	1	-0.0523811980795136	9.62075775011677	-1.50513299340121	0.133199380823831	1	-6.11644847023138	-0.0838597470754827	9.6344310607023	-1.73131930313895	0.0839810493681085	1	-4.64802389564544	-0.0280925770305522	9.6344310607023	-0.579982918910239	0.562174423761578	1	-6.22980369718886	0.0557671700449305	9.6344310607023	1.15133638422871	0.250116821202908	1	-5.62589268529488
ENSSSCG00000001955	100154361	SRP54	A_72_P734828	7	64829228	64877574	-1	-0.0685214945669438	10.5304598947218	-1.97062866828105	0.0495607399894335	1	-5.31633014412684	-0.0186818793828749	10.5213857739145	-0.309763509249991	0.756863452556716	1	-6.0206077021183	-0.0881008084351223	10.5213857739145	-1.46079604890506	0.144668336429542	1	-5.35610688297077	-0.0694189290522473	10.5213857739145	-1.15103253965507	0.250241683588558	1	-5.62622984497697
ENSSSCG00000010034	100156710	DEPDC5	A_72_P282184	14	48421875	48523593	1	0.0549814829710185	6.53859308912581	2.87224382325553	0.00432623064407341	1	-3.17539591742536	-0.00990642430787414	6.50599445400737	-0.323883205315795	0.746155169232626	1	-6.01636306391783	-0.0451079724279229	6.50599445400737	-1.47477174823207	0.140872046034886	1	-5.33620156845317	-0.0352015481200487	6.50599445400737	-1.15088854291627	0.250300873088338	1	-5.62638959935272
ENSSSCG00000016035	397532	COL5A2	A_72_P306263	15	93611549	93843645	-1	-0.229276076897255	6.22861202771305	-3.8258949588969	0.0001547909132895	1	-0.0880986474835623	-0.0252775058890533	6.30552867189645	-0.235177046097667	0.814164418720696	1	-6.03117323902376	-0.148117740181582	6.30552867189645	-1.38357064020325	0.167086903739818	1	-5.45787727927087	-0.122840234292528	6.30552867189645	-1.14288187963088	0.253616473178637	1	-5.62674554101566
ENSSSCG00000004103	100502562	PCMT1	A_72_P184771	1	16198234	16249698	-1	0.0227663018127738	9.75688299205739	1.00920183425848	0.313582931776098	1	-6.73453079181893	-0.065747451229182	9.72710090276567	-2.2169465547807	0.0270543001764715	1	-3.74440077749917	-0.0316726533519631	9.72710090276567	-1.06797417111482	0.28602286827581	1	-5.83727962232351	0.0340747978772207	9.72710090276567	1.15052115639612	0.250452925586073	1	-5.62679637255508
ENSSSCG00000013392	100337660	COPB1	O10163	2	44761013	44799099	1	-0.0415849671397341	10.8526831362553	-2.36088256561025	0.0187853777780302	1	-4.48382705306819	-0.0164331110533098	10.8803874376946	-0.54220155446578	0.587909231701215	1	-5.92667538981739	0.0184368826225754	10.8803874376946	0.608314906716954	0.543241153633803	1	-6.21341177907342	0.0348699936758834	10.8803874376946	1.15051646118267	0.2504538617525	1	-5.62680230611524
ENSSSCG00000013092	396892		A_72_P690302	2	10242168	10253004	-1	-0.0337093057931486	6.64762996583947	-1.23831052659455	0.216437864024186	1	-6.47967165495225	-0.0220022342198156	6.62234307738262	-0.388499361223165	0.697803685841904	1	-5.99452577802136	-0.0871450910851683	6.62234307738262	-1.53874428760654	0.124467912849513	1	-5.24268862170612	-0.0651428568653536	6.62234307738262	-1.15024492638339	0.250565549902763	1	-5.62710340412811
ENSSSCG00000014173	100125826	LNPEP	gi|71966871|gb|BW962389.1|BW962389	2	103567602	103661070	1	0.204023567904346	9.42095019538946	7.35912155853256	1.35813162865847e-12	2.80752970276278e-08	17.8520977904755	-0.0278220791743138	9.29707818161727	-0.721164074900463	0.471130738284122	1	-5.81710817397159	-0.0721092501006542	9.29707818161727	-1.86899693985422	0.0621818052120956	1	-4.69518384710711	-0.0442871709263386	9.29707818161727	-1.14787751669292	0.251543784444487	1	-5.62730508851665
ENSSSCG00000005949	100156099	SLA	A_72_P109676	4	8189231	8248494	1	-0.0732239805460471	12.6621124001281	-2.34372657102622	0.0196591455442472	1	-4.52227864917822	0.0413351221270961	12.7066119998459	0.81450800793907	0.415723904795399	1	-5.74918703959137	-0.016893674814872	12.7066119998459	-0.333316559190698	0.739028636881287	1	-6.33826910523879	-0.0582287969419699	12.7066119998459	-1.1488691747177	0.251133953305818	1	-5.62744327390554
ENSSSCG00000039538	100157057		A_72_P080206					0.0379375740738602	6.23139626606853	1.45333978764253	0.147035612759349	1	-6.19138389047109	-0.0292715661586849	6.21150582599795	-0.744413070498373	0.456962801129802	1	-5.80090242893534	0.0159231222973926	6.21150582599795	0.403821738283784	0.686509783254049	1	-6.30896443246214	0.0451946884560774	6.21150582599795	1.1432000743722	0.253481439939624	1	-5.62752922160228
ENSSSCG00000014924	100522387	CTSC	A_72_P163231	9	21726570	21761760	-1	0.0895313302063946	11.1434325500811	2.23677634256108	0.0259355968368747	1	-4.76473295433808	-0.0323262088348226	11.1051925903126	-0.590833658517188	0.554885599368611	1	-5.90054520150531	0.030583642018895	11.1051925903126	0.55898435839276	0.576410239174791	1	-6.24144904866282	0.0629098508537194	11.1051925903126	1.14981801690998	0.250741217529891	1	-5.62757665019321
ENSSSCG00000012397	397156	IL2RG	A_72_P303129	X	57140294	57151266	-1	-0.0216233255352535	8.29463158710374	-0.954693201436906	0.3404011736372	1	-6.78775491542327	0.0147976129516856	8.30993226533363	0.381078425237812	0.703299473819427	1	-5.99596840231374	0.0594008263204984	8.30993226533363	1.52768085071936	0.127195031318664	1	-5.25669719568867	0.0446032133688128	8.30993226533363	1.14865298657492	0.251223041484847	1	-5.62762735388788
ENSSSCG00000031413		PMPCA	A_72_P228577					-0.0201752338686345	11.6025767806596	-1.05923080311076	0.290231284826209	1	-6.68416560658709	0.00937113631763431	11.6098413821125	0.273386357284301	0.784663522162015	1	-6.03067215381812	-0.0300393459614607	11.6098413821125	-0.876344883827256	0.381242508689481	1	-6.01974510042811	-0.0394104822790968	11.6098413821125	-1.14973124111161	0.25077693516924	1	-5.62767282323167
ENSSSCG00000016027	397285	ITGAV	A_72_P165441	15	91604661	91711841	1	-0.100951448086494	7.87773440614422	-3.31891583982594	0.00100009704042278	1	-1.8317660265506	-0.0530522452326379	7.91094220818054	-1.07079163034661	0.284755031349001	1	-5.52152949653808	-0.109924743242558	7.91094220818054	-2.21869017071719	0.0269346137294157	1	-4.00563638537761	-0.056872498009918	7.91094220818054	-1.14937673669493	0.250923883089837	1	-5.62806491488234
ENSSSCG00000015917	397689	XIRP2	A_72_P637724	15	73694377	73741158	1	-0.0810397624343047	6.52613205840983	-2.45041425385633	0.0147680357716039	1	-4.26984519279474	0.0317049113112722	6.58944446569385	0.607064450604834	0.544074069478265	1	-5.88760369106857	0.091590045960106	6.58944446569385	1.7421996501683	0.0820668860197301	1	-4.90975967766483	0.0598851346488347	6.58944446569385	1.14361186968632	0.253312731446604	1	-5.62831795847442
ENSSSCG00000017313	397426	CRHR1	gi|32948976|gb|AU296413.1|AU296413	12	17252020	17306275	-1	-0.0333946762010497	6.3459563236758	-1.15741327904055	0.24790176234666	1	-6.57528497544574	-0.0449873148073916	6.32645145012319	-1.0040693084838	0.315812088175104	1	-5.58471766629361	-0.0963627339695607	6.32645145012319	-2.14776965422233	0.0321933789591479	1	-4.15177865210174	-0.0513754191621683	6.32645145012319	-1.14355453464971	0.253334469217866	1	-5.62842060891645
ENSSSCG00000010210	100155871	SLC16A9	A_72_P489199	14	63026665	63108866	-1	-0.280793180217594	9.03269021817886	-2.56582012830296	0.0107124925183022	1	-3.98930406885835	-0.145285681438182	8.99509852356319	-0.688210603476027	0.491624063586	1	-5.84149188889971	-0.387930634208516	8.99509852356319	-1.83524361680049	0.06703499038979	1	-4.75686226600081	-0.242644952770334	8.99509852356319	-1.14791811074464	0.251525042395221	1	-5.62849671135687
ENSSSCG00000033154	595127	ARL6IP5	A_72_P047041					0.0247010786803159	6.07688521946291	1.44773309365852	0.14859700114805	1	-6.19931733090869	0.0313178108302559	6.08558885843394	1.21427892577143	0.225187011087293	1	-5.36632005059396	0.0609106192835967	6.08558885843394	2.3616746953559	0.0185566589343298	1	-3.68976130290334	0.0295928084533408	6.08558885843394	1.14894241709657	0.251102778691861	1	-5.62854601160215
ENSSSCG00000005220	100623955	PLPP6	A_72_P494361	1	217304115	217305017	-1	-0.0539011112068877	7.01108833013789	-2.75874044424153	0.00610994783513203	1	-3.48711914014045	-0.00597822198645215	7.05016742124649	-0.212080991220141	0.832125983846331	1	-6.04479303850871	0.0264014248486326	7.05016742124649	0.93660629602097	0.349390827251796	1	-5.96660098367943	0.0323796468350848	7.05016742124649	1.14868728724111	0.251206914434477	1	-5.62882926437082
ENSSSCG00000031269	100522444	LYRM4	A_72_P401753	7	3070592	3192922	-1	0.112484453295702	12.7794074064596	3.21731454657522	0.00141615349698823	1	-2.15423738579117	-0.0462929597744282	12.7202852024426	-0.833609831606656	0.404879891972351	1	-5.73661638469429	0.0175065735937654	12.7202852024426	0.314840167013294	0.753008072411588	1	-6.34410247971653	0.0637995333681953	12.7202852024426	1.14737790541527	0.251747938527896	1	-5.62909426025068
ENSSSCG00000010122	100151862	CDC45	A_72_P035116	14	51132781	51161972	1	0.00270833142036505	9.76641298912657	0.101746735803224	0.919016800776334	1	-7.23604965455321	0.00849999638523435	9.76803570960834	0.18114076349267	0.85632724769965	1	-6.04813709787635	-0.045289814053346	9.76803570960834	-0.965097298187263	0.334942007795162	1	-5.93775390570485	-0.0537898104385821	9.76803570960834	-1.1462268461322	0.252225336924004	1	-5.62912985757503
ENSSSCG00000008144	100192439	NCK2	A_72_P440366	3	49063816	49199320	-1	0.0169173559784128	7.6171729569876	0.460625523355227	0.645356608959031	1	-7.13664181931019	0.0029706667496292	7.6225372866708	0.0561458791480265	0.955246950979311	1	-6.06336370178364	0.0636487091211686	7.6225372866708	1.20296654974547	0.229531347338771	1	-5.68830466533909	0.0606780423715385	7.6225372866708	1.14836654289713	0.251340118032378	1	-5.62918362972415
ENSSSCG00000017273	100524394	PSMD12	A_72_P371733	12	13704113	13742776	-1	-0.00344652179053049	8.44944975298833	-0.211271066617967	0.832799756043389	1	-7.22077112310987	-0.0575055194955034	8.44313515734747	-2.03328605043448	0.0425250291539668	1	-4.11241799376791	-0.0250289649519235	8.44313515734747	-0.884976707280054	0.376573457543111	1	-6.01234886363582	0.0324765545435817	8.44313515734747	1.14830934315449	0.251362707549136	1	-5.62924767471774
ENSSSCG00000014632	100519503	FHIP1B	A_72_P209012	9	3441454	3464235	1	-0.0383553226943799	6.24857268210228	-1.55406439570073	0.121083051493172	1	-6.04049753756286	-0.0680610009074822	6.2206919475827	-1.64370602013589	0.100835477263639	1	-4.78649984379004	-0.115532130822001	6.2206919475827	-2.79015671852063	0.00545976689512408	1	-2.62823710218357	-0.0474711299145181	6.2206919475827	-1.14792703026324	0.251521363238378	1	-5.62967005193095
ENSSSCG00000038968		TMEM263	A_72_P453804	5	13378295	13397550	-1	0.164884305127492	8.27104840964649	7.82262217056092	6.28731101754186e-14	1.29971293354625e-09	20.8640961879702	0.00650270119677643	8.20047438974404	0.222701856055088	0.82385398587156	1	-6.04260201721012	0.0400194949766792	8.20047438974404	1.37057132720659	0.171093072281757	1	-5.48008653225366	0.0335167937799028	8.20047438974404	1.1478694711515	0.251544113205562	1	-5.62973447108686
ENSSSCG00000003964	100523448	PPIH	gi|115550781|dbj|AK235856.1|	6	168742003	168760286	-1	0.00625894688393858	10.2691656107673	0.259348261458153	0.795520306226511	1	-7.20948419628956	-0.072135099571085	10.2491224475419	-1.86259795600519	0.0630759886890347	1	-4.42558230712956	-0.0276837177431837	10.2491224475419	-0.714820335588025	0.475037118621543	1	-6.14481093891348	0.0444513818279013	10.2491224475419	1.14777762041717	0.251582004513903	1	-5.62983609679422
ENSSSCG00000005600	100153256	PPP6C	A_72_P057146					0.0427556875331419	11.3877310630733	2.71833145554458	0.00689160467546542	1	-3.59402935298251	-0.0685898287808833	11.3557721228586	-2.7700616983177	0.00580300521457895	1	-2.45198524193027	-0.0402254155625883	11.3557721228586	-1.62453945328836	0.104860756056008	1	-5.10988921728124	0.028364413218295	11.3557721228586	1.14706636709889	0.251876546304831	1	-5.63062203790766
ENSSSCG00000023376	100522059	PARD6G	O13745	6	128162600	128250694	-1	0.0453570664500437	7.62408086488075	1.41165688978224	0.158949464067009	1	-6.25065573749933	0.000705723173560102	7.6044362816715	0.013626064155033	0.989133475544868	1	-6.06604714262193	0.0601106145959829	7.6044362816715	1.16061243497422	0.24632589297238	1	-5.73820505502541	0.0594048914224228	7.6044362816715	1.14698637081919	0.251908585134232	1	-5.63071121801857
ENSSSCG00000030246	100154450	FCRLA	gi|74258422|gb|BW981582.1|BW981582	4	88845464	88855793	-1	0.0195196228113042	6.19757705552679	0.491850808859226	0.623140288473445	1	-7.1185261135104	0.01586332180859	6.2043706403468	0.30141537287444	0.763218007692943	1	-6.01925378077966	0.076029009934838	6.2043706403468	1.44072312421984	0.150263460118712	1	-5.3782287033296	0.0601656881262489	6.2043706403468	1.14465871277929	0.252876012955376	1	-5.63077331594758
ENSSSCG00000004830	100158162		O2894	1	141494692	141668744	1	0.0954484218946346	6.18111133023903	4.46635646873242	1.0787081658798e-05	0.222990552050673	2.43318869702749	-0.00802158475135339	6.13660155314295	-0.265000414018063	0.791113328609333	1	-6.03027725921953	0.0266105278343272	6.13660155314295	0.880283203037474	0.37910935581517	1	-6.01509565857618	0.0346321125856806	6.13660155314295	1.14563931932048	0.252467235758042	1	-5.63095945737071
ENSSSCG00000004774	100156047	IVD	A_72_P218122	1	130894150	130910609	-1	0.0824184001110291	15.0833826657889	2.58761640322896	0.0100712616157317	1	-3.93395802584478	-0.0501088223249102	15.0425476628955	-0.993614168287722	0.32086836169931	1	-5.59811669964889	0.00774188224778349	15.0425476628955	0.153308107428943	0.878214200322955	1	-6.38088133125852	0.0578507045726919	15.0425476628955	1.14558472314785	0.252488820415073	1	-5.63102048406718
ENSSSCG00000007469	396667	PTPN1	A_72_P437044	17	52017079	52087093	1	0.0140448489653425	10.6332038536043	0.375181668004681	0.707754532171927	1	-7.17282420626919	-0.132351414564919	10.57949478628	-2.23441681746239	0.0258756524841583	1	-3.70880602676647	-0.200286038618811	10.57949478628	-3.37697139422791	0.000787207478775067	1	-0.897615228798924	-0.0679346240538941	10.57949478628	-1.14542822699814	0.252553551527131	1	-5.63124857243312
ENSSSCG00000009370	397077	FOXO1	A_72_P014101					-0.104705772974906	6.56024631425373	-3.44547471755643	0.000640579673391901	1	-1.41813908134392	0.00173571160428576	6.60888442200085	0.042845621300815	0.965841102927348	1	-6.05783608238324	-0.0444181447820151	6.60888442200085	-1.09791001706367	0.27275373542779	1	-5.80089942847767	-0.0461538563863018	6.60888442200085	-1.14081275713429	0.254474875540362	1	-5.63152059739162
ENSSSCG00000010016	100153895	MORC2	A_72_P001366	14	47754236	47799700	-1	0.0245512252538805	7.8541847223738	0.773367574342289	0.439831278289244	1	-6.94489057571293	-0.0814258842383335	7.80425189548092	-1.68683971837893	0.0922280785801235	1	-4.71871682329759	-0.13670432404067	7.80425189548092	-2.83564908815191	0.0047496462542076	1	-2.50642698162783	-0.0552784398023363	7.80425189548092	-1.14516248366022	0.252663496848883	1	-5.63154192532174
ENSSSCG00000005075	100515293	TOMM20L	O11231	1	187475022	187485761	1	-0.0223264960374185	6.02483920554062	-1.20136178644811	0.230432416272838	1	-6.52372032548115	-0.0288286971657872	6.02271186442589	-1.12900602822025	0.259409802391561	1	-5.46205500924556	-0.0580908570288869	6.02271186442589	-2.27498757203387	0.0233081803454294	1	-3.88465074992008	-0.0292621598630998	6.02271186442589	-1.14598154381362	0.252323744901055	1	-5.63182169029531
ENSSSCG00000035281	100517252	ZNF292	A_72_P325513	1	55618002	55712943	1	0.0866100002234237	8.73849959591537	3.98252097859489	8.30962087861975e-05	1	0.493819470836201	-0.0843294647809554	8.68752824031167	-1.30109798848502	0.193794422289642	1	-5.26419719474629	-0.0100673988080864	8.68752824031167	-0.155327350558921	0.876622827514213	1	-6.38188698983768	0.074262065972869	8.68752824031167	1.1457706379261	0.252410944615394	1	-5.63205464741584
ENSSSCG00000006033	100156671	EIF3E	A_72_P558944	4	29289332	29345385	1	-0.00779056000248963	12.8209155796055	-0.367832539559867	0.713222320904637	1	-7.1755475131836	-0.00152278470090295	12.8340844700094	-0.0487123507865012	0.96116701895928	1	-6.06500926187185	0.034287973539195	12.8340844700094	1.09683778265513	0.273214076660782	1	-5.80817525376394	0.0358107582400962	12.8340844700094	1.14555013344157	0.252502135421884	1	-5.63229816110079
ENSSSCG00000036356	100623086		O4193	7	52934496	52958010	-1	-0.211291576982904	6.23720446071556	-11.9834527159937	6.48257238801077e-28	1.34007736404959e-23	52.6300495520737	-0.00951536477142945	6.34600587925115	-0.376436617570333	0.706744374010004	1	-5.99763645683111	0.0194117302619112	6.34600587925115	0.768981138505799	0.442250223285074	1	-6.10569726301362	0.0289270950333407	6.34600587925115	1.14438259300179	0.252986352151746	1	-5.63234714521633
ENSSSCG00000002372	100152380	YLPM1	A_72_P378768	7	97976137	98042230	1	0.0929419508239869	6.78897396480895	3.97664415750621	8.51304918658387e-05	1	0.471997552909595	-0.0423990563472403	6.72220768226741	-1.30148946027605	0.1936616567904	1	-5.26255352013408	-0.0796733663260918	6.72220768226741	-2.4489654078176	0.0146525471247077	1	-3.4885649177908	-0.0372743099788524	6.72220768226741	-1.14417927557712	0.253070567842691	1	-5.63257138768786
ENSSSCG00000022545	396838	CALM3	A_72_P519691	6	52506708	52519581	1	0.0195149085855511	10.0438516158543	0.851291496274588	0.395199523568196	1	-6.87984846410795	-0.0597700057790966	10.0092171629968	-1.76408292931307	0.078300509203345	1	-4.59299952874099	-0.098547385695726	10.0092171629968	-2.90857861845917	0.00378478128274111	1	-2.30464926445342	-0.0387773799166276	10.0092171629968	-1.14302975199075	0.253548071226186	1	-5.63271440037146
ENSSSCG00000009730	100156843	ZNF26	A_72_P487824	14	22593642	22608916	-1	0.0384314880830138	7.1603498169202	1.89198184298543	0.0593255653489686	1	-5.46627500551884	-0.0439921600770532	7.14382720312251	-1.29189162549462	0.196962949790792	1	-5.27548663343442	-0.00499313696112136	7.14382720312251	-0.146433099829105	0.883635695531902	1	-6.38188524612072	0.038999023115931	7.14382720312251	1.14371944724107	0.253261104614811	1	-5.63307839449251
ENSSSCG00000012915	100513263	CLCF1	gi|7052721|gb|AW482615.1|AW482615	2	5144340	5153482	1	0.0127139348127096	6.10768535683176	0.621652075641413	0.534578781511008	1	-7.05033626526632	-0.0762081699012764	6.0844772097815	-2.56685916765224	0.0105383567533482	1	-2.96009388339162	-0.0422071359742429	6.0844772097815	-1.41971566295391	0.156283834756263	1	-5.41229104462324	0.0340010339270336	6.0844772097815	1.14368813018479	0.253274084950484	1	-5.63311291730982
ENSSSCG00000007307	100156145	NFS1	A_72_P194852	17	38999520	39029114	-1	-0.00276200120108481	10.7518312130558	-0.141229391614476	0.887770663386639	1	-7.23308834562711	0.0384565525757594	10.7796364506092	1.20684372231881	0.228034663463114	1	-5.37601408738249	0.0749274616879365	10.7796364506092	2.35137397168482	0.0190721266893637	1	-3.71425227687698	0.0364709091121789	10.7796364506092	1.14453024936606	0.252924213465503	1	-5.63342386145447
ENSSSCG00000015427	100515916	ORC5	O9527	9	104050105	104166839	-1	-0.0144499394186091	7.34270522781427	-0.6553983083159	0.512646768362256	1	-7.0272061234004	0.00829645004121016	7.36811742606999	0.245729123893757	0.805988118806947	1	-6.03505890221283	0.0468505897373968	7.36811742606999	1.38942790939365	0.165292621070489	1	-5.45363818836575	0.0385541396961857	7.36811742606999	1.14338363757635	0.253401309157698	1	-5.63350309723295
ENSSSCG00000017783		MYO18A	A_72_P063596	12	45332229	45396730	-1	0.00903691768834369	7.62198813414709	0.471666617654052	0.637461996130079	1	-7.13150936537062	-0.0137904021105495	7.59751951143067	-0.376636344776497	0.706596009854059	1	-5.997621648439	-0.055639761480129	7.59751951143067	-1.52156130545004	0.128720942639038	1	-5.26819341129089	-0.0418493593695803	7.59751951143067	-1.14296810331144	0.253572650818364	1	-5.6339617037735
ENSSSCG00000003145	397139	FUT2	A_72_P170426					-0.0755414517480427	8.18722962186077	-2.90424044634177	0.00391725121894603	1	-3.08535552245102	0.041850933131153	8.25572276129082	1.07046908696286	0.284899045827705	1	-5.52300222830002	0.0865741734748706	8.25572276129082	2.21440645406359	0.0272286667978805	1	-4.01587005791741	0.0447232403437159	8.25572276129082	1.14393736710069	0.253169803664416	1	-5.63407779869502
ENSSSCG00000016892	445002	FST	O4609	16	32806341	32811382	1	0.123552981229464	6.92785557786833	3.38856650031356	0.00078381720312745	1	-1.60605575451497	0.0562630704063238	6.90066995752952	1.12987072101662	0.259046527596253	1	-5.45999321074874	0.113130802408896	6.90066995752952	2.27188421043869	0.0234971379306797	1	-3.89039775327842	0.0568677320025728	6.90066995752952	1.14348410732351	0.253358659994963	1	-5.63457677107106
ENSSSCG00000023630	100628221	CPM	O12173	5	33168646	33264846	-1	0.109156178796674	6.33572714421093	5.50897095319664	7.10826885766906e-08	0.00146942133825735	7.26559391507808	-0.0299224288507274	6.28091302549402	-1.13855409629747	0.255413319118693	1	-5.44827203809945	5.07576840442781e-05	6.28091302549402	0.00192625393885922	0.998463811226068	1	-6.38718227409158	0.0299731865347708	6.28091302549402	1.13910527933832	0.255183592415374	1	-5.63459359164027
ENSSSCG00000029145	780413	POMGNT1	A_72_P155591	6	165212835	165226578	1	0.0566680583329412	11.8118393876914	2.53498037537374	0.0116839582923216	1	-4.06633789056624	0.0286734039329541	11.7953570860559	0.772024267030193	0.440446685895942	1	-5.78347908665697	-0.0137861381413984	11.7953570860559	-0.371188339503629	0.710646677826916	1	-6.32652091769144	-0.0424595420743525	11.7953570860559	-1.14321260653382	0.253470248147369	1	-5.63487673714683
ENSSSCG00000010525	100156818	PI4K2A	O11962	14	109008137	109043515	1	0.0325417919744936	7.67164056113774	1.60673035747786	0.109025517297826	1	-5.9592492022715	-0.0127865906223645	7.66269503540985	-0.37993035489027	0.704150723455671	1	-5.99643957219828	0.0256510942523969	7.66269503540985	0.763157238699542	0.445712327183594	1	-6.11003978421656	0.0384376848747605	7.66269503540985	1.14210610841685	0.253930408157473	1	-5.63491097623439
ENSSSCG00000005487	102159686	COL27A1	A_72_P108386					-0.00608859477632923	6.31490970459613	-0.22009003680242	0.825931180793295	1	-7.21719861324191	0.0422709303876472	6.34776241903372	1.10207179012391	0.270937236417376	1	-5.48816593955641	0.0860325166128355	6.34776241903372	2.24287749668182	0.0253226235457293	1	-3.95242302835937	0.0437615862251883	6.34776241903372	1.14093560817267	0.25441875679945	1	-5.63496156079777
ENSSSCG00000005638	100153501	LCN2	A_72_P000426	1	268609633	268621997	1	-0.0193594097346776	6.47925435831898	-0.4646215384083	0.642495522922621	1	-7.13369233787593	0.0644987759314883	6.49939736799562	1.15381631366173	0.249100343549339	1	-5.43406254692623	0.000685762310646432	6.49939736799562	0.0122675776383522	0.990216793840109	1	-6.39225830580699	-0.063813013620841	6.49939736799562	-1.14308750194817	0.253523124068491	1	-5.63501385771703
ENSSSCG00000010163	100156432	KCNK1	A_72_P170576					0.00296746571142461	6.32937485713321	0.103037936879049	0.917993417254888	1	-7.23269055863119	0.0163276424211842	6.34940303943085	0.363694124383129	0.716234783440007	1	-5.99716243121338	0.0673879553174057	6.34940303943085	1.49910078472597	0.134456514346089	1	-5.29389623667356	0.0510603128962215	6.34940303943085	1.13742568482717	0.255886098025099	1	-5.63521044450558
ENSSSCG00000005616	100624051	TTC16	A_72_P495462	1	268216049	268237839	1	-0.00328081103880986	7.01089739668226	-0.073183734843371	0.941702066953956	1	-7.24036736800748	0.0476870263124027	7.02468850183663	0.698534876280561	0.485151396198543	1	-5.83470524538847	-0.0303302927156057	7.02468850183663	-0.444287868378542	0.657017157801427	1	-6.29748666506901	-0.0780173190280085	7.02468850183663	-1.1428227446591	0.253631965640811	1	-5.63530629228676
ENSSSCG00000001411	692188	APOM	A_72_P243517	7	23770896	23774428	1	-0.128494081876531	9.61609191094707	-6.08056037229615	3.15904356893194e-09	6.53037486569611e-05	10.2813769317587	0.028852265049629	9.6964198001106	0.846174667393635	0.397840000501088	1	-5.72661591578073	-0.0101090183138499	9.6964198001106	-0.296475690719058	0.766983824899398	1	-6.35081963282193	-0.0389612833634772	9.6964198001106	-1.14265035811264	0.253703495777785	1	-5.63549618366332
ENSSSCG00000001414	397211	CSNK2B	A_72_P120141	7	23779983	23789151	1	0.00734738102730944	11.3624264615311	0.496916333772311	0.61956266287193	1	-7.11988553463955	-0.0266302336350588	11.3555281644541	-0.87240744559867	0.383384098027504	1	-5.70525457045001	0.00824522256725402	11.3555281644541	0.270113798356644	0.787178624892102	1	-6.35809581849727	0.0348754562023128	11.3555281644541	1.14252124395531	0.253757079677728	1	-5.6356383899304
ENSSSCG00000027211	100518870	EPC2	A_72_P068796	15	3417078	3526187	-1	0.279436574564066	7.87898801638401	13.3787282909299	3.30743142166998e-33	6.83712223487618e-29	64.6870290054984	-0.00585359332554969	7.74797224078107	-0.193792965777531	0.846412791237969	1	-6.0483149427954	0.0286526950431627	7.74797224078107	0.948595237338635	0.343262018377588	1	-5.95560807616522	0.0345062883687133	7.74797224078107	1.1423882031162	0.253812301461518	1	-5.63578490431893
ENSSSCG00000009889	733685	ALDH2	CUST_322_PI427286967	14	39901078	39933149	-1	-0.0243135260519363	8.97221186911265	-0.839892885069067	0.401548296444247	1	-6.8908757031251	-0.00581509797588886	8.99083413200464	-0.131330039698446	0.895564432600741	1	-6.05795104994694	0.0447646338967793	8.99083413200464	1.01097886417843	0.312491255563326	1	-5.89615902158055	0.0505797318726682	8.99083413200464	1.14230890387688	0.253845220498492	1	-5.63587222641824
ENSSSCG00000006927	100154766	PKN2	A_72_P246267	4	127573740	127709942	-1	-0.0256878401455638	7.95587198761973	-1.10091916052514	0.271694779744073	1	-6.63938698459016	0.0424083898281369	7.99362584164007	1.22420668608435	0.221422166225106	1	-5.35604349640758	0.0819762174199141	7.99362584164007	2.36641461446809	0.0183225974799728	1	-3.6800514344549	0.0395678275917746	7.99362584164007	1.14220792838366	0.253887142187752	1	-5.63598340907207
ENSSSCG00000018016	100520100	MAP2K4	A_72_P185161	12	56401973	56516238	1	0.0288728452917009	10.1580157642178	1.47607274746926	0.140833650443511	1	-6.15883384145328	0.0151484815056371	10.1602575129091	0.510657117129268	0.609805364664433	1	-5.94242635922548	0.0490277680159892	10.1602575129091	1.65273190352518	0.0989820132217587	1	-5.06632095173549	0.0338792865103521	10.1602575129091	1.14207478639591	0.253942425729889	1	-5.6361299948407
ENSSSCG00000016210	100155585	ABCB6	O13186	15	121241632	121254212	-1	0.0250030840790441	6.52271472987611	1.45640174963494	0.146185623273262	1	-6.1879988487549	0.028553663000185	6.51520709140658	1.07080338133795	0.284748816985975	1	-5.52266333629057	-0.00189498086085127	6.51520709140658	-0.0710645045210871	0.943373422198508	1	-6.39118117739934	-0.0304486438610354	6.51520709140658	-1.14186788585901	0.254028352150843	1	-5.63635775306385
ENSSSCG00000010893	397525		A_72_P724518					-0.0277912767397793	6.12602918311605	-0.944793904108629	0.345427082878206	1	-6.79603902879063	0.00396348835942728	6.15444676812806	0.0993057924422358	0.920933304716785	1	-6.06145573776445	0.0495305301901947	6.15444676812806	1.24099482692365	0.215160708730857	1	-5.64441275358378	0.0455670418307674	6.15444676812806	1.14168903448142	0.254102646022061	1	-5.63655460140365
ENSSSCG00000016708	100625903	SKAP2	A_72_P072211	18	45562381	45791588	1	-0.0462770989512166	10.7063758482426	-0.938544915287753	0.348617122116076	1	-6.80411080226513	-0.0423784507642893	10.7324217301087	-0.685117933445546	0.493571230307044	1	-5.84350600822915	0.0282267617348246	10.7324217301087	0.456332412319302	0.648339274169858	1	-6.29220358741905	0.0706052124991139	10.7324217301087	1.14145034576485	0.254201819613708	1	-5.63681726043965
ENSSSCG00000018082	808507	COX3	A_72_P750221	MT	9800	10583	1	-0.0605649555230351	14.6036389209845	-2.02985076766455	0.0431544508144937	1	-5.1928846068968	0.0131749062362747	14.6367060293811	0.377712409363331	0.705796574991366	1	-5.99844658455716	0.052988077568088	14.6367060293811	1.51911930808798	0.129333143970729	1	-5.27179417773375	0.0398131713318133	14.6367060293811	1.14140689872464	0.254219874478557	1	-5.63686506477185
ENSSSCG00000008376	100521368	COMMD1	O13421	3	79768407	79913995	-1	0.0852461779546697	8.2577655027874	4.97502079055449	1.02856211067855e-06	0.021262435951947	4.68327134166727	-0.0875284232945468	8.19809517716342	-2.20491755241295	0.0278917911981686	1	-3.77032722136822	-0.0422224483846243	8.19809517716342	-1.06362041089009	0.287988613289471	1	-5.84306109747758	0.0453059749099225	8.19809517716342	1.14129714152286	0.254265489199493	1	-5.63698582143102
ENSSSCG00000011567	100739306		A_72_P037866	13	66334588	66342640	1	-0.00152934281794202	6.19682762392892	-0.0908997442666243	0.92762499519237	1	-7.23672607541198	1.28981367124581e-05	6.18721583854601	0.000520676192592492	0.999584758634765	1	-6.06364373562747	-0.0281838920617723	6.18721583854601	-1.13773655360525	0.255750331227974	1	-5.76128709067423	-0.0281967901984848	6.18721583854601	-1.14125536907696	0.254284831315013	1	-5.6370302946891
ENSSSCG00000034984	100153923	PSMB4	A_72_P573209	4	97831297	97838343	-1	0.0295223303792577	12.5248569313144	1.78093300798467	0.0757979193365978	1	-5.66780390458178	-0.00563530963411196	12.5084834797832	-0.219186650963897	0.826589658711105	1	-6.04333903226387	0.0237061840994919	12.5084834797832	0.922057426702522	0.356921246189718	1	-5.97975399026001	0.0293414937336038	12.5084834797832	1.14124407766642	0.254287544406299	1	-5.63704419900626
ENSSSCG00000039085	110256502	TRAPPC10	A_72_P238052	13	206934972	207013103	1	-0.140787545797552	8.85472332006378	-2.00651056099234	0.0455771338251284	1	-5.24593577845335	-0.092440999256354	8.8249907121953	-0.731511577808281	0.464792416118487	1	-5.81235056591504	-0.236622072007187	8.8249907121953	-1.87245688201866	0.0616978382693244	1	-4.69121722459028	-0.144181072750833	8.8249907121953	-1.14094530421038	0.254411750091005	1	-5.63737284069039
ENSSSCG00000015951	100522284	METAP1D	A_72_P372388	15	78098362	78186171	1	0.0287275379269814	6.97915062753166	1.37335701087907	0.170530456296462	1	-6.30302344540258	-0.0253459086924321	6.97151689176031	-0.763235669264971	0.445666254007554	1	-5.78863620082928	0.0124995191889967	6.97151689176031	0.375890673603989	0.707150266291198	1	-6.32220490933373	0.037845427881428	6.97151689176031	1.13963088986924	0.254960657086616	1	-5.63757677212803
ENSSSCG00000031795	100141414		A_72_P440648	7	22515697	22516632	1	-0.0104039373654449	6.77845202686325	-0.298269403780452	0.765677071732087	1	-7.19697897338731	0.00180707052721107	6.75163298727086	0.03227131762398	0.974267967753286	1	-6.06314981452956	-0.0619123856635611	6.75163298727086	-1.10856598910035	0.268125880285925	1	-5.79560130635483	-0.0637194561907721	6.75163298727086	-1.13792504420581	0.255671680650051	1	-5.63826840788127
ENSSSCG00000003493	100134958	CAPZB	A_72_P441868	6	77780682	77913339	-1	0.0904353841134577	10.789472979313	4.57002120353054	6.78902620558597e-06	0.140342749721873	2.8741093802176	0.0122282296385254	10.7511716472331	0.316442685617727	0.751792031259836	1	-6.01862338772164	0.0562815090922033	10.7511716472331	1.45645546528213	0.145863252454837	1	-5.36225083842525	0.0440532794536797	10.7511716472331	1.14001277966445	0.254799690107754	1	-5.6383980386433
ENSSSCG00000003105	641348	SLC1A5	A_72_P128251	6	52647438	52661464	-1	-0.0816442591788448	11.6873612021668	-2.89934582030302	0.00397743857498579	1	-3.09919085342338	0.035768801301435	11.7387778571715	0.950642081854114	0.342222586064857	1	-5.63768827320781	-0.00712270553617067	11.7387778571715	-0.18930306224904	0.849928300270157	1	-6.37618241056133	-0.0428915068376075	11.7387778571715	-1.1399451441032	0.254827843251504	1	-5.63847236332479
ENSSSCG00000007951	100620215	CREBBP	A_72_P139526	3	38387613	38529150	1	0.0123749782426479	6.15489334560717	0.775863119259709	0.43836122813897	1	-6.94199498839229	-0.0253628470878056	6.13520171680633	-1.10599020439268	0.269238148318539	1	-5.48407223712525	-0.0514442520706071	6.13520171680633	-2.24633048919802	0.0250984489213595	1	-3.94610495783955	-0.0260814049828007	6.13520171680633	-1.13878478826618	0.255313153128129	1	-5.63850584141249
ENSSSCG00000000612	100513013	ATF7IP	A_72_P408418	5	58022733	58150185	-1	0.21231654452375	10.5653792110782	10.9385344741438	4.06067678844837e-24	8.39423105708046e-20	43.9876668528776	0.0446591416126374	10.4877949792625	1.59461645764212	0.111398537235209	1	-4.86258232971793	0.0765757193663639	10.4877949792625	2.73424203753246	0.00646313649948243	1	-2.77747066726767	0.0319165777537265	10.4877949792625	1.13962557989034	0.254960890446917	1	-5.63882347293052
ENSSSCG00000036014	100049695	RPLP0	A_72_P728748	14	40219124	40223943	-1	0.0695380110392296	16.4024282694445	3.19995474678138	0.00150125662749745	1	-2.20845367397199	0.143130346324082	16.4011699045831	4.5487152252798	6.7067597714362e-06	0.138642137995129	3.55403279449902	0.107272894694962	16.4011699045831	3.40915719056505	0.000701623571972992	1	-0.794303771024612	-0.0358574516291164	16.4011699045831	-1.13955803471464	0.254989018370217	1	-5.63889767320785
ENSSSCG00000026533	397005	MYF6	A_72_P157631	5	100760487	100764767	-1	-0.0883927608289053	6.07067440327564	-2.16965582117451	0.0307189334061873	1	-4.9064760723282	0.032055805778759	6.09608591301922	0.472851874255654	0.636517604203953	1	-5.95517904177249	-0.0448967083747611	6.09608591301922	-0.660528230854719	0.509207896813171	1	-6.17361935223749	-0.0769525141535201	6.09608591301922	-1.13511857406772	0.256849461270225	1	-5.63896114848821
ENSSSCG00000011713	503659	P2RY12	A_72_P256922	13	91427197	91572170	-1	-0.0498091643306415	11.7893228747299	-1.19700774826486	0.232120490407049	1	-6.52964184321661	-0.0988157791838677	11.7816827554123	-1.50300728992051	0.133437141918264	1	-4.99659353829686	-0.173722849828005	11.7816827554123	-2.6423584560459	0.00847828175791243	1	-3.01481694374861	-0.074907070644139	11.7816827554123	-1.13935116612542	0.255075178382067	1	-5.63912489695627
ENSSSCG00000001342	100151742	TRIM39	A_72_P476731	7	23050195	23064498	1	-0.0707274349315472	7.17600464137667	-2.90556461201512	0.00390111185256396	1	-3.08160876728943	0.0175488397257206	7.2269801894218	0.456212880213165	0.648425520980109	1	-5.96739334912419	0.0613857390479558	7.2269801894218	1.59368177047882	0.111609016288924	1	-5.15802637020527	0.0438368993222342	7.2269801894218	1.13808302070913	0.255604785873133	1	-5.63927664466721
ENSSSCG00000038861	100523447	TM2D1	A_72_P091281	6	150615335	150654742	1	0.0223813195512118	9.809175401385	0.869811668726828	0.38500448424467	1	-6.86597789606397	0.040244278493148	9.80886988519701	0.915129986883901	0.36054261826882	1	-5.66907415477182	-0.00985392007860497	9.80886988519701	-0.224072044273923	0.822788229863286	1	-6.36918033660726	-0.050098198571753	9.80886988519701	-1.13920203115782	0.255137305142834	1	-5.63928868083355
ENSSSCG00000005941	100155706	KHDRBS3	A_72_P163636	4	6282076	6446773	-1	0.0474841487955386	6.49818197264788	1.75739097328581	0.0797404979878749	1	-5.70589998637353	-0.0229548853811199	6.47483027713843	-0.619777839917692	0.53567494977473	1	-5.88021263730748	0.0190984118403037	6.47483027713843	0.514266337540565	0.607283802689624	1	-6.25835144016917	0.0420532972214236	6.47483027713843	1.13688577964037	0.256108528557948	1	-5.63931919040706
ENSSSCG00000016956	100514689	MAST4	A_72_P310883	16	44972726	45561352	1	-0.00586687389684885	7.33055504549366	-0.0949557568003556	0.924404767111619	1	-7.23854096488685	-0.00283207568325405	7.34316605484432	-0.0355250407454647	0.971674553326113	1	-6.06553638849824	0.0879819611927548	7.34316605484432	1.10362967159382	0.270258327923504	1	-5.8009107335971	0.0908140368760089	7.34316605484432	1.13915471233928	0.255157019457768	1	-5.63934064312581
ENSSSCG00000010345	100156458	GHITM	A_72_P489545	14	85385222	85404117	1	-0.0312649672404423	8.65253273514666	-1.38650476417104	0.166482790592145	1	-6.28656391925746	-0.0146254048855496	8.65351177649127	-0.419377013229628	0.675111798417602	1	-5.98269256715197	-0.0543503802328473	8.65351177649127	-1.55847310268084	0.119722432737313	1	-5.21305599587333	-0.0397249753472977	8.65351177649127	-1.13909608945121	0.25518144483046	1	-5.63940501579641
ENSSSCG00000023306	100624052	ELMO2	A_72_P640608	17	48525233	48568259	-1	0.00638269513520287	13.541802724949	0.307171143395774	0.758897331073224	1	-7.1959701280387	0.0227943744915571	13.5473020244983	0.715722456850761	0.474480258463985	1	-5.82318228168245	-0.0134809038162338	13.5473020244983	-0.423288017993099	0.672258108074935	1	-6.30636008235365	-0.0362752783077909	13.5473020244983	-1.13901047484386	0.255217119299265	1	-5.63949902163533
ENSSSCG00000002378	100155199	MLH3	A_72_P163151	7	98218807	98259624	-1	0.0470454352168612	8.15183759265952	1.83410846669534	0.0675013565482512	1	-5.56959711260953	0.00691743528436106	8.13227536428607	0.190131354335365	0.84927967563615	1	-6.04770845049622	0.0483140343680919	8.13227536428607	1.32974069417193	0.184181030379037	1	-5.53361451591607	0.0413965990837291	8.13227536428607	1.13781931093187	0.255714807929244	1	-5.63956589429461
ENSSSCG00000007089	100738618	MGME1	A_72_P449217	17	26381720	26395191	1	-0.000541651826418799	6.38867185177514	-0.0202271446148197	0.983873797303269	1	-7.24283540141479	0.0301166323695083	6.41341409270897	0.840230997220949	0.401160546144753	1	-5.73136549015196	0.0709397795099385	6.41341409270897	1.97916556369755	0.048318256960681	1	-4.4924094323306	0.0408231471404301	6.41341409270897	1.1389345664766	0.255248752214934	1	-5.63958236402984
ENSSSCG00000002988	100521972	ZNF546	A_72_P108621	6	48418756	48430858	1	0.0633198774248496	7.70446412974626	2.93615832972792	0.00354536523714704	1	-2.99451026518645	0.044442616012442	7.70529187389695	1.26111144380957	0.207829737280308	1	-5.31153727081746	0.0845393674495556	7.70529187389695	2.39583121777517	0.0169324179076978	1	-3.61047995558684	0.0400967514371127	7.70529187389695	1.13779243064301	0.255727013923655	1	-5.63964995977416
ENSSSCG00000004047	100156324	MRPL18	A_72_P737455	1	7579238	7590015	-1	-0.0469765070437701	9.7561147921176	-2.93533272597383	0.00355457980864943	1	-2.99665428836763	0.0492336335070007	9.79047249254029	2.04222658353622	0.0416271022427095	1	-4.09527028787065	0.0217798567030432	9.79047249254029	0.903435297706386	0.366708364841044	1	-5.99628998213467	-0.0274537768039593	9.79047249254029	-1.13879128582991	0.255308468293978	1	-5.63973966169597
ENSSSCG00000028126	100623694	MPPE1	A_72_P118311	6	97324691	97345993	1	0.0602459901462156	7.73610581725865	2.45692530827182	0.014501981897989	1	-4.25729572389454	0.117646074378182	7.7473536510878	3.08536319777982	0.00213997811267747	1	-1.59145763053475	0.161068592079207	7.7473536510878	4.22415375052715	2.82669386203653e-05	0.584334155160193	2.15197026329073	0.0434225177010248	7.7473536510878	1.13879055274734	0.255308773850979	1	-5.63974046644473
ENSSSCG00000009807	100144500	RHOF	A_72_P586121	14	30896400	30908848	1	0.0282100691781495	8.75057221510884	1.50439615927055	0.133391455988055	1	-6.11698569919621	-0.00814578023807577	8.7233521820982	-0.188647732090499	0.85044166339679	1	-6.04924861156569	-0.0573019747582215	8.7233521820982	-1.32705367276138	0.185066543365756	1	-5.53708106870509	-0.0491561945201458	8.7233521820982	-1.13840594067088	0.255469119614719	1	-5.64016260715026
ENSSSCG00000010755	100155079	PTPRE	O9556	14	137183575	137264236	1	-0.0214952139973685	6.74494925659951	-1.02504658238359	0.306055100645145	1	-6.71960239354949	0.0297442291320005	6.77736534217068	0.96731087216271	0.333833085727477	1	-5.62254572822319	0.0647478612841734	6.77736534217068	2.1056625771512	0.0357069490009386	1	-4.24268934748879	0.035003632152173	6.77736534217068	1.13835170498849	0.25549173625616	1	-5.64022212348079
ENSSSCG00000031949		TP53BP1	A_72_P389243	1	127958495	128028914	1	0.113012943146396	8.02030256138011	4.86235250215385	1.76334305256918e-06	0.0364518275827102	4.16597537823385	0.00845221135085161	7.99054899893694	0.196903782937829	0.843979017615626	1	-6.04652176219128	0.0572684742801846	7.99054899893694	1.33585162735188	0.182176417815051	1	-5.52570549295735	0.0488162629293338	7.99054899893694	1.13722982550656	0.255960865803631	1	-5.64026756985845
ENSSSCG00000022358	100144497	RAB28	O7888					-0.0265492932051954	8.49904754372727	-0.859913725693173	0.39043189635702	1	-6.87373142216954	0.00964857649569772	8.53437865180552	0.219311390920467	0.826492706691362	1	-6.04209716726131	0.0596808101514572	8.53437865180552	1.35828703091499	0.174955866858007	1	-5.49635989854386	0.0500322336557613	8.53437865180552	1.13722876724825	0.255961307680888	1	-5.64026872987969
ENSSSCG00000005204	100518819	RANBP6	O11591	1	216107594	216112386	1	-0.0177679695450509	8.01574322691307	-0.987920275842124	0.323879909692306	1	-6.75678013698902	-0.0289554618692698	8.01117006269426	-0.947342029120867	0.343900249957502	1	-5.63943895532863	-0.0637044343498783	8.01117006269426	-2.08704104996487	0.0373660480932652	1	-4.28041459695818	-0.0347489724806103	8.01117006269426	-1.13688955293728	0.256102974488404	1	-5.64058516573752
ENSSSCG00000013028	100322868	ESRRA	O14528	2	7803511	7813836	-1	-0.0104562964831305	11.8014436464379	-0.650004221714974	0.516119486817615	1	-7.03236889584784	0.00648689783577794	11.8170913078153	0.25116290663773	0.80178622513855	1	-6.0362030219032	0.0358772016797477	11.8170913078153	1.3891111720943	0.165386606112814	1	-5.45525061792586	0.029390303843968	11.8170913078153	1.1379482654565	0.255660017036377	1	-5.64066475529231
ENSSSCG00000010368	100157162	GLUD1	A_72_P624481	14	87967037	88005528	-1	0.0637320595932586	9.64009652593929	2.45151174387559	0.0147180932865378	1	-4.27032600216121	-0.0828349596457798	9.60654466789256	-1.50253336678092	0.133560512721097	1	-4.99619379373764	-0.0201609544618488	9.60654466789256	-0.366168050614699	0.714387153470286	1	-6.32832378954014	0.0626740051839292	9.60654466789256	1.13683623944943	0.256125244881988	1	-5.6406989293723
ENSSSCG00000030305	100048951	SLC15A2	A_72_P022431	13	138595973	138681573	-1	0.117125598665475	9.47314771879319	2.34002379767423	0.0198486797903037	1	-4.53249216026763	-0.0765760146772578	9.41095854030299	-1.17997992103973	0.238541441768268	1	-5.40635348620937	-0.0027301322541522	9.41095854030299	-0.0420693249088515	0.96645939383043	1	-6.39277941845152	0.0738458824231074	9.41095854030299	1.13791059613091	0.25567573342852	1	-5.64070607605005
ENSSSCG00000006141	494016	CA3	A_72_P561259	4	51212590	51238746	-1	-0.234513276031784	8.64089365719565	-2.5640169246165	0.0107684684757863	1	-3.99344062690748	-0.0395276232202111	8.62295575647105	-0.216651711942757	0.828563922072783	1	-6.04259043926515	-0.246822854158324	8.62295575647105	-1.35284111574551	0.176688564719106	1	-5.50228359891431	-0.207295230938113	8.62295575647105	-1.13772094554384	0.255755855290801	1	-5.64091334489622
ENSSSCG00000010078	100155140	TOP3B	A_72_P118381	14	50024104	50037782	1	0.0101377663788449	7.66684971754036	0.465727693277308	0.641703390985796	1	-7.13367690820716	0.0910341083999979	7.66833028635859	1.76458405089657	0.0782149815243581	1	-4.59211481057664	0.0324215248480915	7.66833028635859	0.628451320699599	0.529981563696135	1	-6.19999062084338	-0.0586125835519065	7.66833028635859	-1.13766419554411	0.255779538857213	1	-5.64097558292304
ENSSSCG00000022616	100623102	DCP1A	A_72_P382653	13	35392610	35455743	-1	0.0323143305318508	6.07976706076833	1.74160892056835	0.0824654385230176	1	-5.73553658699351	-0.0160702303020708	6.05433619234375	-0.609745920191382	0.542294374805781	1	-5.88724836933258	-0.0459846431790698	6.05433619234375	-1.74953534354291	0.0807837787592299	1	-4.90676249457186	-0.029914412876999	6.05433619234375	-1.13502985730829	0.25688160122096	1	-5.64135341481102
ENSSSCG00000014670			A_72_P564549	9	4155973	4170345	-1	0.19407917872153	8.26477681980153	4.34173454209727	1.85735503446793e-05	0.38395243272521	1.91430633658086	-0.120832367499652	8.12923398774431	-2.16464043726593	0.0308650929829003	1	-3.85306078649642	-0.0573288398802667	8.12923398774431	-1.02562976680609	0.305538342571991	1	-5.88037754214926	0.0635035276193854	8.12923398774431	1.13609674222718	0.256434290736591	1	-5.64145365032204
ENSSSCG00000012172	100525265	ACOT9	A_72_P254067	X	19835675	19952081	-1	-0.207496097976645	8.25089491576724	-7.28636445973935	2.16115192564169e-12	4.4675332606865e-08	17.3958475701273	0.013580721756151	8.36632928938783	0.333868409769806	0.738612140681888	1	-6.01197863806424	0.0597915166092946	8.36632928938783	1.47189579792562	0.141648050294786	1	-5.34031350948122	0.0462107948531436	8.36632928938783	1.1360459973219	0.256455507234234	1	-5.64150921830905
ENSSSCG00000040494	396768	RPL3	A_72_P065101	5	8922653	8934282	1	-0.0250464980076475	13.4250449356119	-1.06844016956163	0.286064562350011	1	-6.67442131170961	0.0742744717916715	13.4446375264691	1.56784463647463	0.117518608332083	1	-4.90255751520304	0.0204067015063441	13.4446375264691	0.430760889079091	0.666818655447972	1	-6.30325164240906	-0.0538677702853256	13.4446375264691	-1.1370837473955	0.256020880778125	1	-5.64161273161836
ENSSSCG00000007167	100511290	VPS16	A_72_P166446	17	32799079	32826486	-1	0.045042050838684	10.1305616111679	2.33450093264502	0.0201393567203007	1	-4.54517225143581	0.0737086907405331	10.1216853143883	1.88304652212257	0.0602454820732023	1	-4.3894906893374	0.029200713785686	10.1216853143883	0.745994834329556	0.456003708445929	1	-6.12264586402578	-0.0445079769548489	10.1216853143883	-1.13705168779305	0.256034269792297	1	-5.6416478723854
ENSSSCG00000006014	100738633	RAD21	A_72_P364283	4	21720896	21803380	1	0.0531587346591737	7.14756036302282	2.21259727579532	0.0275777388937175	1	-4.81712285482107	-0.041932281385983	7.10119011883303	-1.11774978040979	0.26418988649051	1	-5.47169451493131	-0.0845637132582899	7.10119011883303	-2.24788236229421	0.0250018145997462	1	-3.93934850813207	-0.042631431872306	7.10119011883303	-1.13029768542333	0.258871756547603	1	-5.64165948367842
ENSSSCG00000007362	768102	SRSF6	O12465	17	46118825	46143671	1	0.052006926943131	10.8604159660909	2.93440074025526	0.00356435462231814	1	-2.99961316568144	-0.0329486929524876	10.8321250739648	-0.924485476476962	0.35565742201331	1	-5.66092121376478	0.0075751904432213	10.8321250739648	0.212547233858527	0.831762454823769	1	-6.37163178714329	0.0405238833957071	10.8321250739648	1.13703271033544	0.256042195555508	1	-5.64166867325239
ENSSSCG00000022616	100623102	DCP1A	A_72_P034396	13	35392610	35455743	-1	0.0416653751863476	6.48809755302662	1.30444449322413	0.19295648138985	1	-6.39336863165816	0.00106469765081663	6.48086650998658	0.0266628749852463	0.978738870306015	1	-6.05833803576302	0.0461707901227477	6.48086650998658	1.16087483075153	0.246226342827439	1	-5.73427223623267	0.0451060924719311	6.48086650998658	1.13104351585151	0.258559016814342	1	-5.64215345333719
ENSSSCG00000010779	100156954	SYCE1	A_72_P343353					0.167133272431884	6.74669184796589	4.82319889058135	2.12078761815347e-06	0.0438409216424685	3.98930603687318	-0.0161253706080062	6.67560144304777	-0.302764698898364	0.762189081335489	1	-6.0214284062819	0.044329902191885	6.67560144304777	0.832323784400727	0.405604559591515	1	-6.05511196130058	0.0604552727998913	6.67560144304777	1.13655018358433	0.256244760697741	1	-5.64219670033979
ENSSSCG00000030424		USP31	A_72_P095351	3	23035109	23118418	1	0.0243465319501165	12.2181901116515	1.00999650863097	0.313200565304029	1	-6.73483763140882	0.0081315954700294	12.2160880966886	0.168166606322742	0.866516835367724	1	-6.05271616992218	-0.0468172005698424	12.2160880966886	-0.968209715593868	0.333384504677743	1	-5.9373227313362	-0.05494879603987	12.2160880966886	-1.13637632191657	0.256316435435175	1	-5.64238791679845
ENSSSCG00000023155	100624678	CLN8	A_72_P264862	15	33271085	33302946	1	0.0103263119753991	6.28517071336471	0.214889348349505	0.829981270231553	1	-7.21621014752069	-0.0658525029610422	6.27350202368691	-1.10797285693069	0.26838661606655	1	-5.4784721604251	0.00135130743367107	6.27350202368691	0.0227668815130137	0.981844974109088	1	-6.38829033964355	0.0672038103947132	6.27350202368691	1.13070869673258	0.258699829878782	1	-5.64249426530099
ENSSSCG00000039909	100510978	ERN1	A_72_P110476					-0.191294357001686	9.10749463714191	-7.1630366313706	4.7785685851859e-12	9.87825697929629e-08	16.6197762953277	0.0392734594828497	9.22906906142009	1.07533905095356	0.282715839564947	1	-5.51805487706364	0.0807678390549267	9.22906906142009	2.21148868830418	0.0274311046041088	1	-4.02210229508099	0.0414943795720788	9.22906906142009	1.13614963735067	0.256411192032615	1	-5.64263621246669
ENSSSCG00000016692	100516165	TAX1BP1	A_72_P132381	18	44823858	44910731	-1	0.00907427813523401	6.18609333956491	0.336421197388133	0.73675894795145	1	-7.18291684965464	0.0655256450243487	6.20894898137903	1.64150947070928	0.101295021938156	1	-4.78778533401754	0.110738606378392	6.20894898137903	2.770200260794	0.00580210839782112	1	-2.67854651992461	0.0452129613540437	6.20894898137903	1.13254019183929	0.257928213823901	1	-5.64289387335834
ENSSSCG00000037204	100155460	ZNF248	A_72_P489159	14	61047835	61065950	1	0.0266076564877451	6.75743310959674	1.57372257687332	0.116462698350944	1	-6.01180478731162	0.0137465345055023	6.7630923734278	0.459510326152668	0.64605826863342	1	-5.96475547096665	0.0477016672239552	6.7630923734278	1.59444479615139	0.111439250704461	1	-5.15684844956476	0.033955132718452	6.7630923734278	1.13350636719587	0.257519877431695	1	-5.64310510550915
ENSSSCG00000015917	397689	XIRP2	A_72_P609344	15	73694377	73741158	1	-0.0332720289611021	6.20223172676976	-1.2502322090331	0.212059454625933	1	-6.4644983073358	0.00738727854795229	6.23440106754035	0.164223240220108	0.869618596303506	1	-6.05333806113975	0.0584929336467699	6.23440106754035	1.29857945130622	0.194658257083577	1	-5.57213521124239	0.0511056550988176	6.23440106754035	1.13457728001188	0.257070109255035	1	-5.64311646070839
ENSSSCG00000034203	100621952	C9orf64	A_72_P348893	10	31000519	31011442	1	-0.319769542608106	8.90535111170422	-8.41971626436856	1.00731313005471e-15	2.0823177024491e-11	24.9255683721236	0.0143683456658632	9.08273477927916	0.304074530437778	0.761191333677762	1	-6.02226446997797	0.0680264549664393	9.08273477927916	1.43963075724237	0.150566604359141	1	-5.38589429729665	0.0536581093005761	9.08273477927916	1.13555622680459	0.256659359567673	1	-5.6432859627718
ENSSSCG00000004938	100157295	DENND4A	A_72_P327633	1	163659936	163790227	-1	-0.0661895143140531	9.75792773294054	-2.86030549201879	0.00449003613547621	1	-3.2079053183103	0.014705522627219	9.80748974926195	0.456645887296198	0.648114052645432	1	-5.96720617890741	0.0512733489196311	9.80748974926195	1.59217489276546	0.111946013746871	1	-5.16157111839253	0.0365678262924103	9.80748974926195	1.13552900546921	0.256670747689472	1	-5.64331576046158
ENSSSCG00000010541	100156375	COX15	O13190	14	110875619	110895002	-1	-0.084957928104102	6.88728123721787	-2.6506957724472	0.00840060821475915	1	-3.7726705606694	-0.0222657922593825	6.87576944093893	-0.301956988054883	0.762804174237371	1	-6.02287330965088	-0.105975395933029	6.87576944093893	-1.43718269671616	0.151260515937605	1	-5.38931180416503	-0.0837096036736469	6.87576944093893	-1.13522570866128	0.256797656556099	1	-5.64364771462335
ENSSSCG00000007517	100144530	NPEPL1	A_72_P002761					0.00195516268256366	13.7453073575926	0.0686004526516116	0.945347163208013	1	-7.24069158461227	0.0393789407125773	13.7476340153313	0.995083524224805	0.320153070699796	1	-5.59673364956729	-0.0055417567010938	13.7476340153313	-0.140037052514202	0.888684307781158	1	-6.38408729258618	-0.0449206974136693	13.7476340153313	-1.13512057673896	0.256841657233498	1	-5.64376275946683
ENSSSCG00000008270		CCDC142	A_72_P245532	3	68563473	68573581	1	-0.1134889632557	10.2399539933546	-6.12126186415212	2.51678339323529e-09	5.20269463049598e-05	10.5039774506294	0.0194103027411678	10.3062895284316	0.782252193689599	0.434418957850082	1	-5.77476454841144	-0.00871696421031842	10.3062895284316	-0.351301289153672	0.72550323192351	1	-6.33227207145434	-0.0281272669514863	10.3062895284316	-1.13501320644507	0.256887583824944	1	-5.6438794945659
ENSSSCG00000035090	100627149	RAC1	O2641	3	4781780	4803648	-1	0.00346904328811888	11.7210371563804	0.178061051683248	0.858779817037156	1	-7.22508878459596	0.0042168123355264	11.7236853026747	0.150930009322612	0.880088997503023	1	-6.05274891927396	0.0358382548917984	11.7236853026747	1.28273864581409	0.200150625675325	1	-5.59071271921658	0.0316214425562738	11.7236853026747	1.13489609221116	0.256937598845456	1	-5.64400687560093
ENSSSCG00000008433	100522926	CALM2	A_72_P519981	3	93372003	93386649	1	0.0320232898513331	13.0914565941104	1.90501647117792	0.0576066300960123	1	-5.44022324878326	-0.0410280525753901	13.0649847013755	-1.26416898145203	0.206730214644688	1	-5.30788603814095	-0.00424706216721837	13.0649847013755	-0.130861786438199	0.895934761193457	1	-6.38404723103836	0.0367809904081735	13.0649847013755	1.13476660146068	0.256990827961713	1	-5.64414928469347
ENSSSCG00000003566	100511023	NUDC	O4532	6	84237737	84254817	1	0.0428945541672836	11.1410081556822	2.62889445183272	0.00894828079566841	1	-3.82817309000968	-0.0576157323378901	11.1048209196807	-2.19651826401892	0.0284903731459197	1	-3.78770130269844	-0.0278583530180523	11.1048209196807	-1.06206028677686	0.288695572124291	1	-5.84467332764918	0.029757379319836	11.1048209196807	1.13445797724199	0.257119094611501	1	-5.64448759172469
ENSSSCG00000002441	100157672	PPP4R3A	O5644	7	113111303	113148986	-1	0.0762674805342984	8.39146293758806	3.14743855458235	0.00178972142335417	1	-2.37005227680698	-0.049793317253366	8.3268956890776	-1.45107300619194	0.14735549076212	1	-5.06907703418976	-0.0887191877639051	8.3268956890776	-2.58544771862482	0.00999308463875726	1	-3.15786492826821	-0.0389258705105409	8.3268956890776	-1.13437471243293	0.257153973209592	1	-5.64457864716001
ENSSSCG00000032969	100517161		A_72_P367833	6	58189335	58201899	1	0.00768343439638773	6.43459917836903	0.263387123543435	0.792409875414661	1	-7.20619428078402	-0.0162312115125491	6.42268798836876	-0.400859160463786	0.688688750542188	1	-5.98371694088917	-0.0619317714341721	6.42268798836876	-1.53146015069917	0.126264845645657	1	-5.24870929846294	-0.0457005599216238	6.42268798836876	-1.12852629912731	0.259618974969117	1	-5.64478627413344
ENSSSCG00000033763	654405	GNAQ	O3650	1	230605256	230907674	-1	0.084087750518467	6.81608881569895	4.44855550667026	1.16581546560464e-05	0.240997373049792	2.35796535658833	0.0155442167199453	6.78800086268575	0.469827533584884	0.638673280023359	1	-5.96141327123256	0.0530802253366431	6.78800086268575	1.60220233663466	0.109712195409345	1	-5.14482584693988	0.0375360086166978	6.78800086268575	1.13300726084324	0.257728235115111	1	-5.64483227179359
ENSSSCG00000011510	100153051	TMF1	O1968	13	50443795	50477368	-1	0.00464397098691867	8.49557375128674	0.184182581873936	0.853977788472063	1	-7.22611514328397	0.0317305900802882	8.49702845921873	0.774592928864025	0.438928857136607	1	-5.78159549007968	-0.0147446362985431	8.49702845921873	-0.359454913953407	0.719399299057973	1	-6.32939110775498	-0.0464752263788295	8.49702845921873	-1.13300512543792	0.25772913103882	1	-5.64483460388279
ENSSSCG00000038852	100620532		A_72_P211147	3	17801241	17806959	1	-0.0398924234832989	9.73743227237401	-2.14110294548662	0.0329618333910233	1	-4.97084563892301	0.0789544032268807	9.7763934469241	2.80032227816263	0.00529286659765473	1	-2.37394102639084	0.0469795316621404	9.7763934469241	1.66625069349329	0.0962586910182637	1	-5.04457692185694	-0.0319748715647421	9.7763934469241	-1.13407158466941	0.25728097749293	1	-5.64491008073776
ENSSSCG00000000886	100302698	SLC25A3	A_72_P572647	5	85284316	85292451	-1	-0.0556786910358386	11.2927606199811	-2.59978592842169	0.00972659016275345	1	-3.90342447336908	0.0143884271784387	11.3242665116277	0.387927680794935	0.698226455007936	1	-5.99473633926314	0.056441563722105	11.3242665116277	1.52172608191437	0.128678494663329	1	-5.26794942635729	0.0420531365436645	11.3242665116277	1.13379840111939	0.257395473157929	1	-5.64520869843522
ENSSSCG00000000272	396575	SP1	A_72_P326978	5	18588941	18630760	1	0.114379189515532	6.46845125770024	6.73629798125847	6.81556810944976e-11	1.40891423958545e-06	14.0223608530818	-0.0129961272934205	6.4053688017536	-0.52567119373919	0.599339005863838	1	-5.93259129686055	-0.0409564867104351	6.4053688017536	-1.6588473934106	0.0977447946093886	1	-5.05535335865247	-0.0279603594170146	6.4053688017536	-1.13240132642174	0.257983531425162	1	-5.64549308673067
ENSSSCG00000015790	100517196	SLC25A4	O9208	15	46193493	46200987	1	-0.0157758482934201	10.9321105515202	-0.74458960517947	0.457023710284707	1	-6.96664926626477	0.0518025332931043	10.9583507264516	1.4910738007626	0.136541412776837	1	-5.0134723844726	0.012423165762895	10.9583507264516	0.357585928988717	0.720796609971365	1	-6.33134953913399	-0.0393793675302074	10.9583507264516	-1.13348787177383	0.257525664102955	1	-5.64554805199996
ENSSSCG00000007291	100621927	EDEM2	A_72_P109216					0.0343498154002179	6.11511548086393	0.996919217403595	0.319504302353641	1	-6.74574201341681	0.0388626764405213	6.10692175856378	0.790151990335842	0.429799101022209	1	-5.76406056830694	-0.016566124768131	6.10692175856378	-0.337248651478527	0.736065512938002	1	-6.33311665778507	-0.0554288012086524	6.10692175856378	-1.12988139454753	0.259046989724419	1	-5.64582447519865
ENSSSCG00000007364	100157616	IFT52	A_72_P312903	17	46210218	46249094	1	0.00530217566684033	9.62176119569972	0.224415279750979	0.822566237194618	1	-7.21791428259017	-0.0525455339361258	9.62149638008881	-1.43058682463574	0.153143429360791	1	-5.09588741954719	-0.0109625729897562	9.62149638008881	-0.29884762491866	0.765174537356301	1	-6.35013161142656	0.0415829609463714	9.62149638008881	1.13212354320226	0.258099189897086	1	-5.64585237615178
ENSSSCG00000023873	100158237	AZIN1	A_72_P547806					-0.0311003594237371	9.37256706498555	-1.92779561099671	0.0546962298766295	1	-5.3987349480616	-0.0319485835130866	9.38543030267138	-1.27091547405837	0.204320357439013	1	-5.30091264286584	-0.00346810928038011	9.38543030267138	-0.13796147639394	0.890323647386514	1	-6.38436841253147	0.0284804742327065	9.38543030267138	1.13295399766443	0.257749600510137	1	-5.64613126563592
ENSSSCG00000000209	100516908	NCKAP5L	O6030	5	15711253	15761537	-1	-0.0866223621679182	6.89299188405854	-1.74343234584543	0.0821436142043206	1	-5.73315738594777	-0.0194909369907341	6.86853978451162	-0.20380380746841	0.838585621983292	1	-6.04642636670715	-0.127840084689043	6.86853978451162	-1.33673901973502	0.181885575113322	1	-5.52455425886052	-0.10834914769831	6.86853978451162	-1.13293521226662	0.257757482613893	1	-5.64615178216203
ENSSSCG00000038444	100153859	ENY2	A_72_P501454	4	28191187	28203543	-1	0.327952554047631	8.06530327291047	9.56864440017073	2.09864229230949e-19	4.33831334666218e-15	33.2733547530897	0.0665830909168204	7.94041207523905	1.50109951095437	0.133929703146102	1	-4.99930087453743	0.116833824439328	7.94041207523905	2.63399001629255	0.00868726153136731	1	-3.03604156375149	0.0502507335225086	7.94041207523905	1.1328905053382	0.257776241722396	1	-5.64620060760084
ENSSSCG00000001871	100156673	HMG20A	A_72_P079711	7	57504259	57570160	1	-0.018873861607352	10.3645831818273	-0.68488002610878	0.493883425479569	1	-7.00438886249837	-0.0213837949803128	10.3546079583669	-0.642802883979121	0.520632571368797	1	-5.87014575408644	-0.0590800838324643	10.3546079583669	-1.77367987527406	0.0766955819144179	1	-4.86441987186602	-0.0376962888521497	10.3546079583669	-1.13170369052245	0.258275559892403	1	-5.64631046184918
ENSSSCG00000036711	396580	UBE2D2	A_72_P318403	2	141436597	141458934	1	0.0349430085174454	11.7454762553964	1.68907137448183	0.0921038591998011	1	-5.82546676052554	0.0837220360181572	11.756106189423	2.26815656433407	0.0237241611048289	1	-3.63742922940227	0.125528307815927	11.756106189423	3.40075168884681	0.000723070820241473	1	-0.821574918446891	0.0418062717977694	11.756106189423	1.13259512451274	0.257900207918822	1	-5.64652315144706
ENSSSCG00000011997	100516044	CHMP2B	A_72_P368418	13	168531817	168569669	-1	-0.0625728965604282	8.59519746936131	-2.67134684195103	0.00791074154042646	1	-3.71893743193736	-0.0107889755209811	8.63467092432638	-0.328370036225359	0.742762542774468	1	-6.01497465007981	0.026420520420702	8.63467092432638	0.804127067557735	0.421686774574492	1	-6.07879280912412	0.0372094959416813	8.63467092432638	1.13249710378304	0.257941354675909	1	-5.64663016760371
ENSSSCG00000010816	397084	TGFB2	O10617	10	8305539	8405771	1	-0.0155216988213878	7.70843433315127	-0.296168003099686	0.767278916321076	1	-7.19928144588762	-0.0570946628045652	7.72747159298014	-0.815164785606661	0.415346841392919	1	-5.75102853825442	0.0222190787543992	7.72747159298014	0.317231238079212	0.751193996454402	1	-6.3446146274564	0.0793137415589653	7.72747159298014	1.13239602368589	0.257983790463654	1	-5.64674051423661
ENSSSCG00000032166	100512624		A_72_P219752	12	6240291	6250870	1	0.0208487175865212	13.3639161284388	1.51021135974144	0.131901983763526	1	-6.10829654285842	-0.00209368411675115	13.3520127176797	-0.0887334024608695	0.929327551203562	1	-6.06239907995376	-0.0288071647363211	13.3520127176797	-1.22088987629664	0.2226745716668	1	-5.66845717273348	-0.0267134806195699	13.3520127176797	-1.13215647383577	0.258084378477734	1	-5.64700198572948
ENSSSCG00000010495	100151977	ALDH18A1	A_72_P489911	14	107174063	107221378	-1	0.0657397336787241	8.2169502329267	3.03053276130131	0.00262505324804548	1	-2.71971281789224	0.0748435966153522	8.22220955760144	2.34666345657848	0.0193144609106838	1	-3.46561456234918	0.110878165010696	8.22220955760144	3.47629831888372	0.000550658262467606	1	-0.572738985520373	0.036034568395344	8.22220955760144	1.12983620043703	0.259063033700437	1	-5.64710748153834
ENSSSCG00000009999	100156070	TBC1D10A	O13383	14	47269091	47301554	-1	0.0839465760895335	9.49864716521962	2.68268214276449	0.00765292013868507	1	-3.68927342076628	-0.0718693433342548	9.4367852532587	-1.1389478203877	0.255243228781636	1	-5.45138319849717	-0.143298439660606	9.4367852532587	-2.27091883610708	0.0235551783637633	1	-3.89357242168044	-0.0714290963263498	9.4367852532587	-1.13197101571935	0.25816227186793	1	-5.64720437765512
ENSSSCG00000013588	100520418	MAP2K7	A_72_P210317	2	71298320	71308432	-1	0.0629061178590988	12.5595399941862	3.11640812236525	0.00198384513331595	1	-2.46379918500881	-0.0317617289397862	12.5342973220125	-0.95168991166356	0.341691257293065	1	-5.63674411036706	0.00600530054725823	12.5342973220125	0.179939321255721	0.857269486921183	1	-6.37786686355561	0.0377670294870445	12.5342973220125	1.13162923291928	0.258305865271646	1	-5.64757728153795
ENSSSCG00000000258	397221	RARG	A_72_P137006	5	18436268	18458624	-1	0.0822690440577528	11.7702134951778	3.10286673284406	0.00207381921915496	1	-2.50522364384881	-0.0463184055587753	11.735440150572	-1.13764708469963	0.255786680052643	1	-5.45159552287753	-0.000293598740228163	11.735440150572	-0.00722093048055694	0.994241323443911	1	-6.39361631139198	0.0460248068185472	11.735440150572	1.13043587466633	0.258808647270812	1	-5.64763733032086
ENSSSCG00000014267	100521255	RAPGEF6	A_72_P031156	2	133708265	133951406	-1	0.0230554063474265	10.4576232288539	0.915967654685712	0.360321676187247	1	-6.82329777523565	-0.0450979934712716	10.4516485610141	-0.908825406967556	0.36385920212592	1	-5.67335527887145	0.0109791125445291	10.4516485610141	0.221253666923796	0.824980929921572	1	-6.36854178680752	0.0560771060158007	10.4516485610141	1.13153432335335	0.2583467306733	1	-5.64768006048111
ENSSSCG00000011559	100152641		A_72_P485860	13	66179298	66194619	1	0.0376309106273807	6.35670379201637	1.64139637822779	0.101628864918412	1	-5.90188174931223	-0.00421849564243715	6.33780236302051	-0.125125334298618	0.900472395667353	1	-6.05500731673408	0.0337992155992088	6.33780236302051	1.00515472615214	0.315287055309754	1	-5.90064935112638	0.0380177112416451	6.33780236302051	1.12909048675661	0.259377157571406	1	-5.64791927058477
ENSSSCG00000018091	808511	ND5	O7769	MT	12935	14755	1	-0.0495797513334514	13.544690925565	-1.65844391236027	0.0981339335887929	1	-5.87558666923951	0.0840153177544405	13.585921693685	2.04134835409361	0.0417145867863668	1	-4.09695798581754	0.0374557592954741	13.585921693685	0.910075146208695	0.363199614625643	1	-5.9904325355185	-0.0465595584589646	13.585921693685	-1.13127320788487	0.258455501310969	1	-5.64796560533936
ENSSSCG00000036411	100514587	ACOT13	O4847	7	19502552	19519820	1	-0.0866429594004251	6.59534900054735	-2.68037612963803	0.00770783941528788	1	-3.69330025274826	-0.0143695803254547	6.64875069919395	-0.335208910297528	0.73760187777481	1	-6.00908568915581	0.0339635192916443	6.64875069919395	0.794381146308754	0.427333794943942	1	-6.08509846898723	0.048333099617099	6.64875069919395	1.12898920359261	0.259419842412957	1	-5.64801425650234
ENSSSCG00000001414	397211	CSNK2B	antisens_OTTSUST00000000720					0.000940823989011753	6.39949448838055	0.04879391255232	0.961111680891135	1	-7.24085548802665	-0.00148868616483622	6.39726499780402	-0.0555946301498631	0.955685928121643	1	-6.06223625476012	-0.0317105774735369	6.39726499780402	-1.18574272956148	0.236261193459017	1	-5.70834861922745	-0.0302218913086998	6.39726499780402	-1.13007679922554	0.258960752892876	1	-5.6480831434176
ENSSSCG00000007431	100156798	CTSA	A_72_P450137	17	48082494	48089967	1	0.0622787655640506	13.6147136227306	3.01237028227011	0.00278244173708185	1	-2.77405331161104	0.0295588301373737	13.5999749370451	0.743681453829691	0.457401188301121	1	-5.80384079575953	-0.0153962104010414	13.5999749370451	-0.387358907010236	0.698647167857358	1	-6.3205462638756	-0.0449550405384169	13.5999749370451	-1.13104036083997	0.258553398671543	1	-5.64821951062467
ENSSSCG00000038444	100153859	ENY2	A_72_P579962	4	28191187	28203543	-1	0.175425107694689	7.19622145758505	7.12445040529149	6.07531645208728e-12	1.25588941697548e-07	16.3839504615935	0.0444168799589173	7.13316726571089	1.47059123672911	0.141999480432261	1	-5.04213222236164	0.0785714100123203	7.13316726571089	2.60140800363377	0.00954558288120563	1	-3.11805395637226	0.0341545300534039	7.13316726571089	1.13081676690469	0.25864742994456	1	-5.64846327702221
ENSSSCG00000033222	100151834	TRIM14	A_72_P152631	1	239912128	239945002	-1	0.020604461363711	6.28548288509796	0.931706715098239	0.352141403956502	1	-6.80838721500211	-0.0496076000951637	6.26968712635646	-1.60367050228197	0.109387952992011	1	-4.84785986286116	-0.0146744482737819	6.26968712635646	-0.474382550028277	0.63542433308981	1	-6.28277773821431	0.0349331518213818	6.26968712635646	1.13074218295572	0.258679781687884	1	-5.64854382544646
ENSSSCG00000011896	100153158	ADPRH	A_72_P219922					-0.0649071521223707	9.71228816047258	-2.77638733989381	0.00579484016111536	1	-3.43944257818801	0.164449923949638	9.79161032733511	3.94475921214185	9.07069945888094e-05	1	1.20520833465198	0.117313350999888	9.79161032733511	2.81406589282316	0.00507503335131607	1	-2.56488297597195	-0.0471365729497482	9.79161032733511	-1.13069331931865	0.258699355371016	1	-5.6485978414027
ENSSSCG00000022246	100621467		A_72_P287144	13	207103418	207115909	-1	0.00951469069281133	8.9027422180343	0.33260081813132	0.73963642356674	1	-7.18785539339045	0.0666921062207742	8.92387797264377	1.1885035830231	0.235171254211332	1	-5.39680059579439	0.130108238693552	8.92387797264377	2.31862684552529	0.0207976062866331	1	-3.78797749437753	0.0634161324727778	8.92387797264377	1.13012326250219	0.258939230809801	1	-5.64921904380523
ENSSSCG00000032583	100154509	SRSF5	A_72_P261192	7	93393360	93447648	1	0.190472242120647	12.4516835184264	6.13240975040336	2.35632786217129e-09	4.8710009566805e-05	10.5665099528768	-0.0545904444271219	12.3573657009076	-1.17121270051819	0.242044455287413	1	-5.41610735615253	-0.0018981882436151	12.3573657009076	-0.0406699280078128	0.967574493450567	1	-6.39152579618647	0.0526922561835068	12.3573657009076	1.12896614588189	0.259427590800075	1	-5.64923777125829
ENSSSCG00000011913	100627364	CCDC191	A_72_P158866	13	145880093	145981116	1	-0.0011415738354258	6.84078514498523	-0.0490324369179675	0.960921649967392	1	-7.24184002449837	0.035660975813582	6.8672859650644	1.07512614361949	0.28281104762598	1	-5.51827163490301	0.0731215162138286	6.8672859650644	2.20450652145761	0.0279208285924703	1	-4.03698320981727	0.0374605404002457	6.8672859650644	1.12938037783809	0.25925206272361	1	-5.65002811242523
ENSSSCG00000010320	397659	VDAC2	A_72_P672605	14	77766686	77783527	1	0.00293869428611116	11.8288416500266	0.181337473790708	0.856208851558273	1	-7.22606422250941	-0.0605910988569853	11.8214351197925	-1.92538855875957	0.0547194424178693	1	-4.31352236354616	-0.0250520786979056	11.8214351197925	-0.796073789847286	0.426348184245005	1	-6.0850637319665	0.0355390201590815	11.8214351197925	1.12931476891234	0.259279703534847	1	-5.65009954104258
ENSSSCG00000006307	100152372	RCSD1	A_72_P201722	4	83322173	83404102	-1	-0.08775350528768	12.0741150186766	-5.12949026630931	4.84205467251884e-07	0.010009495419031	5.40838911619194	0.0836395520255451	12.149419797679	3.3066726291008	0.00100857696533805	1	-0.933665210345191	0.055082524621076	12.149419797679	2.17767637553408	0.0298736504334938	1	-4.09373593497832	-0.0285570274044673	12.149419797679	-1.12899625356665	0.259413922029353	1	-5.65044625089472
ENSSSCG00000007790	100514519	PRR14	O12419	3	17742700	17751385	-1	0.0229066969817454	6.7528829547495	1.13419803774745	0.257496510628498	1	-6.6018415665189	0.0258454650219031	6.73855734668273	0.683336600066125	0.494694980487168	1	-5.84466165288567	-0.0168554156890552	6.73855734668273	-0.445645781180536	0.656036454208254	1	-6.29689810809789	-0.0427008807109575	6.73855734668273	-1.12898238124664	0.259419768752788	1	-5.65046134896055
ENSSSCG00000025687	100144538		gi|115553942|dbj|AK236947.1|	6	59042852	59046652	1	-0.165567296068757	7.57053762964306	-3.02981267288805	0.00263115540028195	1	-2.72218061214207	0.271740791189567	7.77923108285041	3.29571156105478	0.0010480503881127	1	-0.966814436967259	0.364696507827357	7.77923108285041	4.42309191734287	1.18338126164057e-05	0.244628574406339	2.96087175934759	0.0929557166377908	7.77923108285041	1.12890002375546	0.259455460806229	1	-5.6505502235957
ENSSSCG00000053479	100518994	NANP	A_72_P168481					-0.0869041225082139	8.32150176004723	-3.84163147552898	0.000145293004027443	1	-0.032817322418329	-0.0210438254852701	8.36989723471959	-0.706171953129162	0.480393793148116	1	-5.82961967397273	0.0125916928470993	8.36989723471959	0.422542010589405	0.672802073493847	1	-6.30666740987938	0.0336355183323693	8.36989723471959	1.12871396371857	0.259532915869165	1	-5.65075344728227
ENSSSCG00000010158	100152814	TOMM20	A_72_P489029	14	56113103	56128587	1	-0.00281534662049501	11.1495564098506	-0.168858641665105	0.866006196712985	1	-7.22881408679342	-0.018368567278598	11.1487802365858	-0.642017937783548	0.521141162449181	1	-5.87062447466958	-0.0506575483821052	11.1487802365858	-1.77058200850229	0.0772092253304701	1	-4.87087678688888	-0.0322889811035072	11.1487802365858	-1.12856407071874	0.25959611577698	1	-5.65091653432914
ENSSSCG00000037100			A_72_P382298	6	51917964	51964449	-1	0.11961908841774	7.09950861944029	5.81187794112237	1.39979718747263e-08	0.000289366074594342	8.83535246261714	-0.0355870867714323	7.04983183330207	-0.970634265904231	0.332176443332995	1	-5.61949528143508	0.00578295263362261	7.04983183330207	0.15772946013668	0.874730501036076	1	-6.38152061800728	0.0413700394050558	7.04983183330207	1.12836372604094	0.25968060448884	1	-5.65113448031485
ENSSSCG00000003301	100514409	PPP6R1	O11345					0.0499729194244407	13.3655603587376	2.66392245943813	0.0080838170222096	1	-3.73830141060098	-0.00647573435569449	13.3532900563552	-0.192906682284618	0.847106493861956	1	-6.04847756107324	0.0313983725282494	13.3532900563552	0.935331120899801	0.350046778173327	1	-5.96776201969112	0.0378741068839457	13.3532900563552	1.12823780318447	0.259733718041066	1	-5.6512714464363
ENSSSCG00000026354	100513617	PRPF18	O10486	10	48062027	48122227	-1	-0.0545735014792126	6.52495520739367	-3.26436101375003	0.0012063005683851	1	-2.00682989784767	0.00877116011929857	6.54635385494393	0.327587376310856	0.743353976706371	1	-6.01521821271895	-0.0214287860859494	6.54635385494393	-0.800327404350718	0.42388235586277	1	-6.08175937439599	-0.0301999462052489	6.54635385494393	-1.12791478066161	0.2598700016148	1	-5.65162272804838
ENSSSCG00000033581		RGS7BP	A_72_P282539	16	43088792	43192884	1	-0.000784116628816206	6.87359883063444	-0.0266955472749731	0.978717907196445	1	-7.24268396983789	-0.00538853981612331	6.84878175387997	-0.113207064640351	0.909909577410539	1	-6.06005394017001	-0.059075054889794	6.84878175387997	-1.24109940461618	0.215122109660158	1	-5.64428666381439	-0.0536865150736707	6.84878175387997	-1.12789233997583	0.259879471209835	1	-5.65164712820222
ENSSSCG00000011215	102162360	OXSM	A_72_P588916	13	12685933	12692146	1	0.179326449283746	8.39100806384791	6.85193770771142	3.33273816567345e-11	6.88943633608016e-07	14.7193040989103	0.00866526108003463	8.32196514135115	0.210567029357278	0.833306666675004	1	-6.04509664452553	0.055071552550336	8.32196514135115	1.33824625888493	0.181394230794669	1	-5.52259669548016	0.0464062914703032	8.32196514135115	1.12767922952769	0.259969412203943	1	-5.65187882288
ENSSSCG00000010345	100156458	GHITM	A_72_P607573	14	85385222	85404117	1	-0.0283297286999607	11.7516406006653	-1.37198668450906	0.170953717731345	1	-6.30643548592821	-0.00309702674016243	11.7604377148087	-0.101390196522268	0.919279345538138	1	-6.06125723467865	-0.0375303324401592	11.7604377148087	-1.22866481335392	0.219746793021904	1	-5.65920506955183	-0.0344333056999968	11.7604377148087	-1.12727461683165	0.260140234134922	1	-5.65231859982789
ENSSSCG00000014023	100519354	RUFY1	A_72_P002161	2	78974382	79016627	-1	0.147990575606312	8.81488151375539	5.38666196661754	1.32885851917174e-07	0.00274701633083183	6.65723070726582	-0.00601809415182686	8.73157028708732	-0.169532809806576	0.865443104471117	1	-6.04871083445682	-0.0459115739126581	8.73157028708732	-1.29854177749794	0.19467336199036	1	-5.57343128443191	-0.0398934797608312	8.73157028708732	-1.12381985827896	0.261604896047651	1	-5.65237677037788
ENSSSCG00000010853	397639	EPHX1	O9319	10	13757489	13773073	1	-0.0235068987681933	6.83567944889518	-0.501500953435237	0.616337474617002	1	-7.11708347377404	-0.0231871322498174	6.78820183544794	-0.290086369472009	0.771865332960034	1	-6.02249042129438	-0.112997498799275	6.78820183544794	-1.41552880640525	0.157509699104804	1	-5.41687275041472	-0.0898103665494583	6.78820183544794	-1.12365871202948	0.261674202682228	1	-5.65266632058663
ENSSSCG00000002235	100152542	LPCAT4	A_72_P163716	7	79965467	80152314	1	0.030216605982583	8.544324662211	1.21222838096296	0.226251907810545	1	-6.51085562622122	0.0320771602228689	8.55155830811609	0.692561693695535	0.488890217780027	1	-5.83864435655396	0.0842710077726991	8.55155830811609	1.819452578314	0.0694106139451435	1	-4.78592980600997	0.0521938475498303	8.55155830811609	1.12689088461846	0.260302312577798	1	-5.65273553651624
ENSSSCG00000031147	100627914	ACAP2	O11886	13	132273877	132431933	-1	0.108760425566875	8.9151471321402	5.09638474937183	5.70718157132495e-07	0.0117978857442429	5.25118573028699	-0.0840808735355356	8.85015916534697	-2.56976721611899	0.0104514221128494	1	-2.95230503049245	-0.0472616023930588	8.85015916534697	-1.44445830905412	0.149206485479387	1	-5.37795854011219	0.0368192711424786	8.85015916534697	1.12675801378624	0.260359427709306	1	-5.65287911303258
ENSSSCG00000001988	100152067	ADCY4	A_72_P555885	7	74956245	74974201	1	-0.103912345429356	7.3991263798905	-1.74985354110592	0.0810273310465514	1	-5.72206391971671	-0.0343057414811954	7.35682615532778	-0.278542225267005	0.780705596077305	1	-6.02932202906832	-0.173065552255273	7.35682615532778	-1.40518939282134	0.160555142850788	1	-5.43344414429985	-0.138759810774078	7.35682615532778	-1.12664716755434	0.260405288667981	1	-5.65300026915703
ENSSSCG00000035578			O644	1	21231286	21232011	1	0.0125506203687605	13.0446805773491	0.697281848652979	0.486094576241696	1	-6.99930604864821	-0.0285312270291094	13.0398511943798	-1.01409839004307	0.311002818215685	1	-5.57748803162346	0.00312436343260814	13.0398511943798	0.111050671731879	0.911618595559895	1	-6.38638204570102	0.0316555904617175	13.0398511943798	1.12659796265688	0.260427059824635	1	-5.65305295110157
ENSSSCG00000024809	100151985	CLCN4	A_72_P031816					-0.00687613404481749	6.01951737928021	-0.381789742265209	0.702851645504566	1	-7.16927382539753	-0.0278724603013307	6.0238904430544	-1.01901121277652	0.308665987190769	1	-5.57391155860061	0.00293234742059401	6.0238904430544	0.107205997211482	0.914666424805094	1	-6.38804207531001	0.0308048077219238	6.0238904430544	1.12621720998797	0.260587024590411	1	-5.65346716278773
ENSSSCG00000031967	100624059	TAOK2	A_72_P046486	3	18166857	18202307	1	-0.0477199190511813	7.83978581626201	-2.14964137541423	0.0322783488150098	1	-4.95174050361899	-0.0127819111118779	7.86146623702916	-0.354887745788247	0.722816171975867	1	-6.00511149180013	0.0277254644237948	7.86146623702916	0.769793146280703	0.441768741900714	1	-6.10380043405869	0.0405073755356735	7.86146623702916	1.12619692075736	0.260596579910767	1	-5.65348843116804
ENSSSCG00000010329		ZMIZ1	A_72_P117176	14	81536419	81644262	1	0.0061773586252689	6.14782878059499	0.291801565279072	0.770614201443999	1	-7.19819092079086	-0.00664789140954269	6.12942995073173	-0.221043798713293	0.825144578665122	1	-6.04167827174585	-0.0404830249161314	6.12942995073173	-1.34258065262348	0.179990088114124	1	-5.51331121746709	-0.0338351335065887	6.12942995073173	-1.12361443407127	0.261691990493033	1	-5.65389048766434
ENSSSCG00000032223	100522912	EIF1AX	A_72_P108311	X	16429518	16449589	-1	0.0448160549828694	9.12480286355473	2.51900108703913	0.0122175616291736	1	-4.10589916441457	-0.0109285310389797	9.10258372383767	-0.37330125583273	0.709074602180839	1	-6.00001815153929	0.0220257187340174	9.10258372383767	0.752363555056049	0.452168924501577	1	-6.11800157725056	0.0329542497729971	9.10258372383767	1.12566481088878	0.260820643642442	1	-5.65406675618797
ENSSSCG00000040337	733667		A_72_P177716	6	147177031	147257814	-1	-0.0058382868381968	6.26215568878348	-0.257781791041604	0.796728537424455	1	-7.20895744585863	0.0827299334282641	6.3018560075881	2.2575172527366	0.0243872685827955	1	-3.65732207749198	0.123843458526428	6.3018560075881	3.38860961779247	0.000755441212168119	1	-0.860288048978636	0.0411135250981642	6.3018560075881	1.12333420834456	0.261810831212917	1	-5.65408137645748
ENSSSCG00000032297	100153004		A_72_P508512	1	261133231	261229288	1	-0.0361188568796681	10.6864187858301	-1.80569947569579	0.0718366322056183	1	-5.62211612994726	-0.0626841439714312	10.6968393766894	-1.98968139814844	0.0471452366458186	1	-4.19404057680963	-0.0272559171799092	10.6968393766894	-0.864032373277808	0.387965345463105	1	-6.02772175679437	0.0354282267915202	10.6968393766894	1.12454090221921	0.261298368009369	1	-5.65409870007381
ENSSSCG00000038466	100101924	EIF4E2	A_72_P077671	15	133060261	133092619	1	0.110574014385635	8.90529882200877	5.64815182776908	3.38034358736589e-08	0.000698784626380276	7.98053660640546	0.0271938401912379	8.85824342409105	0.835810219479514	0.403641087409695	1	-5.73487647438371	-0.00942717353504285	8.85824342409105	-0.289746792876072	0.772124106565581	1	-6.35274122146245	-0.036621013726279	8.85824342409105	-1.12555701235553	0.26086625042715	1	-5.654183730372
ENSSSCG00000021581	397147	CLCN2	gi|6002628|gb|AF093592.1|AF093592	13	122233066	122250062	-1	0.0138120292301459	6.83243149752277	0.62100543968236	0.535003658001192	1	-7.05073672906713	0.0332045026798751	6.85782832449416	0.838345558761798	0.402217359390119	1	-5.7328651652374	0.0777693344919017	6.85782832449416	1.96351611730846	0.0501124715277241	1	-4.5222449465691	0.0445648318120258	6.85782832449416	1.12517055854664	0.261029794545124	1	-5.65460298694473
ENSSSCG00000001423	100124384	NELFE	OTTSUST00000000688	7	24040368	24046983	-1	0.0243256731256436	9.69189060050103	1.51366045437795	0.131022058670686	1	-6.10368894578027	0.0498527883093267	9.6996911609369	1.80374134605587	0.0718437439218648	1	-4.52729404992559	0.0809506523196557	9.6996911609369	2.9289041502186	0.00354907968232752	1	-2.2486498426617	0.0310978640103308	9.6996911609369	1.1251628041628	0.261033076865027	1	-5.6546113980659
ENSSSCG00000032726	100511789	SREK1	O4603	16	44578784	44619869	1	0.0667226416614244	9.76100105039556	3.5936830036612	0.000373328675554409	1	-0.916992237010043	-0.0405378017293128	9.71853543186021	-1.15893603566171	0.24700799582907	1	-5.42964559661026	-0.00118474902931531	9.71853543186021	-0.0338708140233442	0.972993012690831	1	-6.39308276007772	0.0393530526999992	9.71853543186021	1.12506522163842	0.261074384600138	1	-5.65471724015767
ENSSSCG00000006780	100520560	WNT2B	A_72_P421224	4	107903841	107921279	-1	-0.051978195985086	7.01464931755395	-2.2825898409336	0.0230624489964124	1	-4.66214805473866	0.0292362434366549	7.06701019020261	0.789750670856757	0.430031896420462	1	-5.76794620858778	0.0708136587453412	7.06701019020261	1.9102443125269	0.0566492979479592	1	-4.61857761465814	0.0415774153086854	7.06701019020261	1.12151528406493	0.262584111704269	1	-5.65481822322713
ENSSSCG00000010248	100151916	KIFBP	A_72_P269324	14	72071874	72099801	1	0.054182267424627	7.00190983201626	3.06971525827512	0.00231145817739471	1	-2.60457835529684	0.0310416368543418	6.99557119245251	1.03555177317989	0.300887932570104	1	-5.55661531467097	0.064727335488433	6.99557119245251	2.16222035352046	0.031052073829988	1	-4.12613112027649	0.0336856986340912	6.99557119245251	1.12375790990086	0.261629196379942	1	-5.65489252920947
ENSSSCG00000011767	100151821	TTC14	A_72_P581107	13	118614387	118625221	1	-0.304219100888179	10.4725432119055	-11.1950743956539	4.90501452025625e-25	1.01396460162737e-20	46.0760633029164	0.0214667134192368	10.6475929466772	0.440385928954142	0.659838486636409	1	-5.97412461352462	0.0762887520570548	10.6475929466772	1.56505061055558	0.118172289227609	1	-5.20309347689968	0.0548220386378198	10.6475929466772	1.12466468160148	0.261243985008341	1	-5.65515158695983
ENSSSCG00000030196	100154751	CUL9	O6634	7	38224336	38266419	1	-0.0305442668514248	6.28790209338121	-1.47498162871185	0.141124019800473	1	-6.1609929113352	-0.0336155893847971	6.27349469278398	-1.01167504609003	0.312158476519074	1	-5.5809661582163	-0.0709854455784429	6.27349469278398	-2.13633630233985	0.0331127930356492	1	-4.17984527065875	-0.0373698561936449	6.27349469278398	-1.1246612562498	0.261245435732156	1	-5.65515530075768
ENSSSCG00000062762	100522548	FIGNL2	A_72_P064536					-0.0374843529137668	6.83538879367111	-0.908179772409686	0.364415233084698	1	-6.83143974476364	-0.0229400295982929	6.81491592794809	-0.341950789316025	0.732524471760222	1	-6.01065583783475	-0.0983842133396235	6.81491592794809	-1.46654385355388	0.143097620866961	1	-5.34794315069674	-0.0754441837413316	6.81491592794809	-1.12459306423787	0.261274317951292	1	-5.65522923282286
ENSSSCG00000029615	100627083	VAMP7	O12037	X	125863273	125917231	1	-0.0297667308748283	9.64049810249064	-1.54403638471722	0.123493423923238	1	-6.05709903391585	0.00667515249206119	9.65423529987484	0.263945582106686	0.791925202834583	1	-6.03307897029751	-0.021765128587095	9.65423529987484	-0.860625961935702	0.389836097958173	1	-6.03302830566299	-0.0284402810791562	9.65423529987484	-1.12457154404239	0.261283433129499	1	-5.65525256355176
ENSSSCG00000006079	100158002	RIDA	A_72_P640076	4	38656265	38670987	1	-0.0315557088834686	8.20722198657878	-1.23244244676136	0.218618067142537	1	-6.48687356065186	-0.0549621955959108	8.22402595873115	-1.24630985540286	0.213205291307241	1	-5.33021057888168	-0.0053734827623888	8.22402595873115	-0.121847834716065	0.903066053961065	1	-6.38640808732821	0.0495887128335237	8.22402595873115	1.12446202068684	0.261329826687106	1	-5.65537129442445
ENSSSCG00000001613	100154756	TREML1	gi|115553916|dbj|AK236921.1|	7	36455603	36460715	-1	-0.0252948252715066	12.6076879958062	-0.375555872036379	0.707477853304168	1	-7.17119646913432	0.169459034259674	12.6639529304541	1.98920204845632	0.047197278802917	1	-4.1949310806534	0.0737601864547059	12.6639529304541	0.866952045793334	0.386364247361459	1	-6.02771048857034	-0.0956988478049681	12.6639529304541	-1.12336497679341	0.261795819372373	1	-5.65537349976717
ENSSSCG00000007317	106504144	DLGAP4	O11649	17	39626746	39775925	1	0.0361719997688772	6.12195041308284	1.16859681441168	0.243375137357921	1	-6.55948026540294	0.0446472859417879	6.10555207478332	0.985318742605045	0.324926530402861	1	-5.59995247746479	-0.00602954221381058	6.10555207478332	-0.133065668545719	0.894193010065046	1	-6.37859234169847	-0.0506768281555976	6.10555207478332	-1.1199113644593	0.263269399156038	1	-5.65545825064269
ENSSSCG00000000870	595113	ARL1	A_72_P026066	5	82795620	82814112	1	-0.0670645997370682	6.00766432762392	-2.4120735559205	0.0163803662358338	1	-4.36441431155683	-0.033820357481182	6.04349102929113	-0.849175833449353	0.396170407160292	1	-5.7242042402702	0.0109668626594113	6.04349102929113	0.274989947589639	0.783432120336101	1	-6.35549347075647	0.0447872201405941	6.04349102929113	1.1230226639684	0.26194103680116	1	-5.65568871491912
ENSSSCG00000022200	100513981	SYT17	A_72_P138296	3	26446920	26548416	1	-0.0793481764126167	6.26688221907991	-2.28867547827077	0.022698567603191	1	-4.64926366636698	-0.0711359044137652	6.27150539242785	-1.54495608898534	0.122958140533329	1	-4.93620281301813	-0.122891646027062	6.27150539242785	-2.66900657803686	0.00784251862671079	1	-2.94679375503605	-0.051755741613297	6.27150539242785	-1.12405048905152	0.261504200521749	1	-5.65581732025997
ENSSSCG00000006903	100517893	RPAP2	A_72_P052841	4	124691657	124773890	-1	-0.0553612718366077	9.32802034552107	-2.86882445491781	0.00437290074565191	1	-3.18459449336486	0.0298635666206692	9.37552579669183	1.0442364224618	0.296855564788837	1	-5.54926720343192	0.062003662125985	9.37552579669183	2.16807600848173	0.0306004648579205	1	-4.11387748814116	0.0321400955053157	9.37552579669183	1.12383958601993	0.261593595427652	1	-5.65604583802631
ENSSSCG00000036839	100512531		A_72_P708725	4	84147	134917	-1	-0.0227689688177047	7.95632068059987	-1.08486007525481	0.278738789626039	1	-6.65620325103587	0.0736047302441163	8.00452565128615	2.21865503252846	0.0269362082050677	1	-3.74177084336528	0.110885525805713	8.00452565128615	3.34240379724882	0.00088963897753184	1	-1.0091063050394	0.0372807955615979	8.00452565128615	1.1237487647204	0.261632098134112	1	-5.65614423162644
ENSSSCG00000003040	100518073	ARHGEF1	O6553					0.0976629270940934	6.53386713891019	5.22099190460456	3.08157137242487e-07	0.00637022434107669	5.84541285384374	-0.0288272323636543	6.47293757633523	-1.18713086691393	0.235713762673774	1	-5.39609132361264	-0.0560520711225516	6.47293757633523	-2.31123411528641	0.0212069854355343	1	-3.80344554658676	-0.0272248387588965	6.47293757633523	-1.12258075147945	0.262129567627209	1	-5.65622164237272
ENSSSCG00000035839	110256129	TOP3A	A_72_P111206	12	60443679	60468964	1	-0.0268493250710396	9.92432283916973	-0.795622077995061	0.426797099915736	1	-6.92654859597473	-0.0760809758199237	9.89432211683173	-1.63175219820036	0.103333498734977	1	-4.80277653081687	-0.12828990516714	9.89432211683173	-2.75885326403938	0.00600359957010961	1	-2.71164930088792	-0.0522089293472163	9.89432211683173	-1.12123705169972	0.262701400165957	1	-5.65639472272609
ENSSSCG00000010092	100157143	PI4KA	A_72_P339248	14	50390410	50492013	-1	0.0555614940579894	9.08710644030247	2.09818847271393	0.0366109947835161	1	-5.06044802056492	0.0594382640677136	9.06594237902093	1.24434364838722	0.213928215604229	1	-5.33135534167793	0.00582654495206292	9.06594237902093	0.122143493824084	0.902832104381126	1	-6.38637291494594	-0.0536117191156489	9.06594237902093	-1.1223645778867	0.262220369707436	1	-5.65640090575468
ENSSSCG00000009010	100518024	ARFIP1	CUST_506_PI427286967	8	76168434	76270787	-1	-0.0482200446716304	6.46759044465332	-1.73760601425711	0.0831672924510153	1	-5.74318847052059	0.00784137493084103	6.51004967104549	0.168950605062697	0.865900551507223	1	-6.0513736201614	0.0599249976941154	6.51004967104549	1.29280926755381	0.196645540330473	1	-5.58064607136747	0.0520836227632735	6.51004967104549	1.12219599972227	0.262291958017209	1	-5.65663868746797
ENSSSCG00000017934	100127486	CLDN7	gi|40420996|gb|BP171523.1|BP171523	12	52611168	52628376	-1	0.00775309747675905	6.13351218593352	0.479080134082058	0.632185069520918	1	-7.12591885343287	-0.0108204116600747	6.11453492080457	-0.375994510441907	0.707073406330567	1	-5.9966456118057	-0.0430797184302438	6.11453492080457	-1.49686862640833	0.135030525857468	1	-5.30194728424616	-0.0322593067701691	6.11453492080457	-1.12089739611779	0.262845833905332	1	-5.65680320290856
ENSSSCG00000007311	100739521	PHF20	A_72_P442424	17	39064838	39244923	1	0.0221793098579663	7.03391407343152	0.969774215900623	0.332836321768643	1	-6.77344563247662	-0.0112325365225745	7.03136181086199	-0.353418968551926	0.723917017879569	1	-6.00316326547901	0.024355584777231	7.03136181086199	0.767282012806706	0.443260676967256	1	-6.10439322446848	0.0355881212998055	7.03136181086199	1.11973970413544	0.263339522727752	1	-5.65684434087355
ENSSSCG00000003104	100513929	STRN4	O8810	6	52601938	52627905	-1	-0.0248763766561807	11.8795225028937	-0.985514189785001	0.32505808293911	1	-6.75914250935985	0.0566884559446663	11.8915611563132	1.14430428948601	0.253017793409943	1	-5.44559482404659	0.00105905691165198	11.8915611563132	0.0213779568806052	0.982952262408706	1	-6.39341904747898	-0.0556293990330161	11.8915611563132	-1.12292633260544	0.261980938163503	1	-5.65703487445248
ENSSSCG00000004912	100524124	SEC11C	O9173	1	161754856	161769526	-1	0.0252418622591353	9.63459321315161	1.11781725183772	0.264418195860811	1	-6.62074743235987	-0.0218063704673224	9.64025973985003	-0.458254059272256	0.646959141698539	1	-5.96650830062569	0.0316229202517331	9.64025973985003	0.66454578459608	0.506632207382567	1	-6.17856693132152	0.0534292907190537	9.64025973985003	1.1227998438683	0.262034617781128	1	-5.65717179631829
ENSSSCG00000037719	100192445	PDPK1	A_72_P404353	3	39429924	39512608	-1	0.0346312159030397	7.30422419179117	2.50117640737368	0.0128382819740631	1	-4.14974467490594	-0.00200724073035996	7.28627468471352	-0.0786392727049478	0.937349505392639	1	-6.06320075250649	0.0266587292496077	7.28627468471352	1.04308709424856	0.297387911291626	1	-5.86287661245353	0.0286659699799676	7.28627468471352	1.12162523015462	0.262534441219875	1	-5.65725595700808
ENSSSCG00000005934	100152043	TRAPPC9	A_72_P395848					0.0825488492926801	12.0497156999279	3.19688158363024	0.00151687460289341	1	-2.21797962016406	0.0128104362390538	12.0046750780188	0.349890550213311	0.726560856624047	1	-6.00804989220589	-0.0282950674990818	12.0046750780188	-0.772821202247192	0.439975246410594	1	-6.10281667495964	-0.0411055037381374	12.0046750780188	-1.12271175246055	0.26207200674234	1	-5.65726714467423
ENSSSCG00000009072		PGRMC2	A_72_P562834	8	96692823	96710214	1	0.0754324179997353	7.80651859632621	3.27321725908381	0.00117055300575438	1	-1.97853155368459	-0.0575853601650316	7.76867639328773	-1.24333989069727	0.214297413839359	1	-5.33258870323869	-0.00563777013030276	7.76867639328773	-0.121883254906038	0.903038104138577	1	-6.38640385531429	0.0519475900347288	7.76867639328773	1.12161338803239	0.262539473817818	1	-5.65726876058619
ENSSSCG00000007046	100155529	TRMT6	A_72_P449098	17	14775494	14965130	-1	-0.0192187337850616	10.4335496386059	-1.08666877930635	0.277937332220821	1	-6.65488682197931	0.00274923020607964	10.4545741151135	0.11010495961609	0.912368199840394	1	-6.06038262971725	0.0307861107958978	10.4545741151135	1.23137888969797	0.218732363267966	1	-5.65476157243755	0.0280368805898181	10.4545741151135	1.12141553443266	0.262623566401875	1	-5.65748265792127
ENSSSCG00000010317	100155430	DUSP29	A_72_P295719					-0.198359191912736	7.47357590423398	-5.11336575455312	5.24272549584315e-07	0.010837762145007	5.33180466763585	0.0389216081986223	7.58419504636062	0.69220938655642	0.489111224190415	1	-5.83887563673314	-0.0241947025431033	7.58419504636062	-0.430295688703567	0.667156763185174	1	-6.30344673530672	-0.0631163107417248	7.58419504636062	-1.12250507525997	0.262159742017984	1	-5.65749081867063
ENSSSCG00000012160	100522530	SH3KBP1	A_72_P039331	X	15883748	16224437	-1	0.0169769469069097	10.0346823223236	0.870034773199711	0.384884458694802	1	-6.86521519460593	0.0247399133612927	10.0377398065361	0.82052658081921	0.412287580647696	1	-5.74687243737397	0.0585825037379131	10.0377398065361	1.94295350941305	0.0525548301631122	1	-4.56109264375035	0.0338425903766204	10.0377398065361	1.12242692859384	0.262192920882766	1	-5.65757538131541
ENSSSCG00000003950		TIE1	A_72_P237492	6	167919671	167940579	-1	-0.0276780116122657	6.34563178976932	-1.49329218054934	0.136269217768442	1	-6.13404772769748	-0.00515574051235657	6.35105156375047	-0.165091436783494	0.86893542480044	1	-6.05320244384515	0.029884599396361	6.35105156375047	0.956931684249814	0.339041236572716	1	-5.94788209330773	0.0350403399087176	6.35105156375047	1.12202312103331	0.262364412507746	1	-5.6580122488412
ENSSSCG00000010185	100153028	GALNT2	A_72_P058086	14	59961110	60141385	-1	-0.0136687220098659	9.82156598407168	-0.66809744770831	0.504515430724564	1	-7.02048507462996	0.0302658201410697	9.83690645701037	1.01687445832029	0.309683214515694	1	-5.57363977132285	-0.00307370774778448	9.83690645701037	-0.103400459193746	0.917684774541421	1	-6.38712279805613	-0.0333395278888542	9.83690645701037	-1.1186451685132	0.263804952888817	1	-5.65802574824679
ENSSSCG00000028983	100524447	TBC1D1	O12426	8	29370681	29590571	1	-0.0146463474530893	6.5024450561492	-0.6539482901044	0.513579420954251	1	-7.02840668762224	-0.00532672201316853	6.50627511893267	-0.162567296564566	0.870921674621943	1	-6.05359483378652	-0.0420947178465312	6.50627511893267	-1.28296773593746	0.200069331249988	1	-5.59170622832441	-0.0367679958333627	6.50627511893267	-1.12061927915202	0.262962182808966	1	-5.65828768308665
ENSSSCG00000006636	100152294	GABPB2	A_72_P564499	4	98120186	98163945	-1	-0.0076057032577086	10.5827982834104	-0.492664623159287	0.622561099239877	1	-7.12198323973889	-0.0355908634276751	10.5895280830363	-1.25185187803899	0.211180096120448	1	-5.32366134759487	-0.00369941280503916	10.5895280830363	-0.130120947389791	0.896520470862963	1	-6.385392472382	0.0318914506226378	10.5895280830363	1.12173093064926	0.262488550262233	1	-5.65832826348486
ENSSSCG00000003144	397337	DHDH	A_72_P367598	6	54210654	54229745	1	0.00991638340168825	7.11659250529948	0.261532160369054	0.793837284247323	1	-7.20891675301147	-0.0470041932936969	7.08312165802509	-0.887102634464578	0.375428971849911	1	-5.69300417308836	-0.106436814806563	7.08312165802509	-2.00876501015457	0.0450724707027365	1	-4.43534068408079	-0.0594326215128671	7.08312165802509	-1.12166237569001	0.262517681884802	1	-5.658402396332
ENSSSCG00000017089	100515934	ANXA6	O11839	16	71867413	71913379	1	-0.00739563865051013	7.75733470284292	-0.244845052646801	0.806721522243669	1	-7.21256028404485	0.0272451838093994	7.74833718467633	0.492545699573605	0.622539491527455	1	-5.94978391559272	-0.0346921727815692	7.74833718467633	-0.62717435242743	0.530817540473229	1	-6.20077117282557	-0.0619373565909678	7.74833718467633	-1.12122939365852	0.262702697778192	1	-5.65886973783608
ENSSSCG00000031949	100520655	TP53BP1	A_72_P492953	1	127958495	128028914	1	0.0762609925933808	7.19414041923909	3.3558972443888	0.000878648371151373	1	-1.71378419025077	-0.00460620060727113	7.14824145587258	-0.102255811569235	0.918592588913231	1	-6.06117358830932	0.0458990973568465	7.14824145587258	1.01894160734355	0.308699001644656	1	-5.88829950584514	0.0505052979641176	7.14824145587258	1.12119741891279	0.262715318883984	1	-5.65890506475215
ENSSSCG00000035332	100520912	ZNF436	O10350	6	81250123	81261853	-1	0.00415495867075164	8.4249576785365	0.182486533916894	0.85530808221431	1	-7.22542190551011	0.0914340992869018	8.46832271690079	2.48991761739273	0.0130848799941215	1	-3.142357581778	0.132603484492712	8.46832271690079	3.61103521269516	0.000334177425410256	1	-0.120047350838393	0.0411693852058104	8.46832271690079	1.12111759530243	0.262749259491844	1	-5.65899134182574
ENSSSCG00000013382	100514820	PLEKHA7	A_72_P003941	2	42081768	42312689	1	-0.155269412302074	6.46995458254883	-4.43550949275917	1.23773026151767e-05	0.255863599660933	2.30311834922924	0.0347760293814492	6.57569559822382	0.61408576165505	0.53942561220411	1	-5.88453786185942	0.0981194434945394	6.57569559822382	1.73262313907681	0.0837520345038737	1	-4.9326737925459	0.0633434141130902	6.57569559822382	1.11853737742176	0.26385091673132	1	-5.659073046392
ENSSSCG00000011467	100152812	DENND6A	O3255	13	39457895	39567446	-1	0.113163478150066	6.4102315271425	6.10978523334431	2.70014627756726e-09	5.58174238498704e-05	10.4367630640355	0.00787320015347337	6.36981643761869	0.244388510054455	0.807026315482353	1	-6.03161634220971	0.0437967037416138	6.36981643761869	1.36298274144927	0.173477707733662	1	-5.48649400780602	0.0359235035881413	6.36981643761869	1.11650208919479	0.2647227909037	1	-5.65910231028547
ENSSSCG00000033402	100154322	SARAF	A_72_P728708	15	54934223	54957196	1	-0.021991034357804	10.705117326872	-1.29910398738072	0.194770586607729	1	-6.40306530923692	0.0577265726434906	10.7391761786102	2.32935805865552	0.0202177061793068	1	-3.50530894873838	0.0855059734311503	10.7391761786102	3.45030060081861	0.000604935270789616	1	-0.659888797037787	0.0277794007876597	10.7391761786102	1.12094254216309	0.262823701858339	1	-5.65918052600661
ENSSSCG00000005773	100158215		A_72_P495933	6	128030692	128048056	1	-0.0299515901642239	6.86822909308888	-0.788011573816927	0.431232479429089	1	-6.93090769608333	-0.0105795272067546	6.85166757376749	-0.186023787475557	0.852498355455793	1	-6.04598841166141	-0.074136153435858	6.85166757376749	-1.30519893780237	0.192399996536022	1	-5.56252160173577	-0.0635566262291043	6.85166757376749	-1.11753995232961	0.264277479485874	1	-5.65921594583937
ENSSSCG00000005907	100156475	ADCK5	A_72_P473138	4	393723	410559	-1	0.104179985726756	10.6077202694854	3.61236831626463	0.000348199923295258	1	-0.852443942963034	0.0581198987445255	10.5559031843867	1.21054060377121	0.226615055408246	1	-5.37178575870306	0.00431104280387018	10.5559031843867	0.0897918350068032	0.9284868079368	1	-6.38971348387322	-0.0538088559406553	10.5559031843867	-1.12074876876441	0.26290612215163	1	-5.65938990734703
ENSSSCG00000002429	733584	FOXN3	A_72_P088601	7	111036504	111453936	-1	0.0829428425233769	10.0433097146206	4.14048380214346	4.36147266036983e-05	0.901603628351652	1.10539773860413	-0.0369766032658898	9.98540105967186	-1.30009075704509	0.194139121810828	1	-5.26543624472373	-0.0688518256218575	9.98540105967186	-2.42081787375078	0.0158230675313179	1	-3.55456340353785	-0.031875222355966	9.98540105967186	-1.12072711670562	0.262915332829642	1	-5.65941330118549
ENSSSCG00000029830	100154456		A_72_P067466					0.0512297871975145	14.4083852475632	2.38173679159692	0.0177696057380233	1	-4.43578515765216	0.0761365083127554	14.3897266221483	1.87200633450023	0.0617602693874123	1	-4.40902482833503	0.030584875762889	14.3897266221483	0.752005607255285	0.452383968880027	1	-6.1182636497353	-0.0455516325498646	14.3897266221483	-1.1200007272449	0.263224464761798	1	-5.66019786374005
ENSSSCG00000011250	100515577	ACAA1	A_72_P706306	13	22964875	23020143	-1	-0.0160877953515223	6.35270543261029	-0.680477831428147	0.496659590125105	1	-7.00973494782862	-0.0362216112866127	6.33861675294234	-1.04940265896297	0.294477394519268	1	-5.54179750222557	-0.0747973911563946	6.33861675294234	-2.16700964907169	0.0306847016032894	1	-4.11391635919694	-0.0385757798697819	6.33861675294234	-1.11767619237156	0.264218338720232	1	-5.66033544339386
ENSSSCG00000026472	100141406	RPL7L1	A_72_P210622	7	37940549	37950049	1	0.050743168836951	12.74256074024	2.67211098855406	0.00789311848700408	1	-3.71694148009353	0.00449076785445612	12.7177525342622	0.155175340174021	0.876742601701212	1	-6.05470934838181	-0.0279143346625528	12.7177525342622	-0.964560297343111	0.335208224772097	1	-5.94075308865587	-0.0324051025170107	12.7177525342622	-1.11973563751719	0.263337342493096	1	-5.66048405718257
ENSSSCG00000010699	100512816	ATE1	A_72_P433109					0.0393671076936907	7.4902680797131	1.9674696891144	0.0499250881306369	1	-5.32246806872548	-0.0233222037173899	7.48483893886559	-0.611422581306207	0.541183944315381	1	-5.88880779728956	0.0193850501477035	7.48483893886559	0.508204865358479	0.611522685521486	1	-6.26783754985874	0.0427072538650943	7.48483893886559	1.11962744666471	0.263383420813182	1	-5.66060084170576
ENSSSCG00000006127	100153233	NBN	A_72_P377415	4	46787470	46903999	1	0.0982365243931301	10.8318368456551	3.01864280218953	0.00272694056796307	1	-2.75566336664054	-0.00511892646996159	10.7754921191814	-0.11772489845154	0.906330566478558	1	-6.05955887985385	-0.053800688669055	10.7754921191814	-1.23730642496119	0.216525280928949	1	-5.64885312037218	-0.0486817621990952	10.7754921191814	-1.11958152650969	0.263402979824162	1	-5.66065040593462
ENSSSCG00000027206	100151957	PARD6B	A_72_P222172	17	52156340	52213850	1	0.00685782919946516	6.65749819800823	0.218786946887563	0.82694498442542	1	-7.21803490508182	0.00892113739867639	6.65655957258248	0.17292405657909	0.862777752093311	1	-6.05067227167487	-0.048756962962905	6.65655957258248	-0.945087094306259	0.345049054701007	1	-5.95756041327345	-0.0576781003615814	6.65655957258248	-1.11951818900668	0.26343093141959	1	-5.66071799897071
ENSSSCG00000001041	100156606	PAK1IP1	A_72_P133356	7	7444789	7456716	1	0.186667927371709	8.995412898962	8.30080551935987	2.33083345991141e-15	4.81829892832886e-11	24.1006977255511	-0.0293723815192664	8.89786281119353	-0.901950645398829	0.367495801894632	1	-5.68041920688847	0.00708078526384526	8.89786281119353	0.21743278918213	0.827955375845744	1	-6.37060837658169	0.0364531667831116	8.89786281119353	1.11938343458096	0.263487365671962	1	-5.66086419460797
ENSSSCG00000007486	397145	CYP24A1	A_72_P128096					-0.126859485195051	8.96204330490537	-5.10829041778577	5.38280699500454e-07	0.0111273386200734	5.30730776518886	-0.0605496091553448	9.02976811992292	-1.3678708511753	0.171939802797467	1	-5.17768653333059	-0.011104214813443	9.02976811992292	-0.250839804193994	0.802036457612655	1	-6.36037693776763	0.0494453943419018	9.02976811992292	1.11701651899408	0.264500025569252	1	-5.66098884559028
ENSSSCG00000004730	100154984	TMEM87A	A_72_P189371					0.0707533954470445	6.40696116384112	3.08597954886407	0.00219190553200882	1	-2.5559605982844	-0.025130142106641	6.36175426318019	-0.749120940394275	0.454119742078712	1	-5.79880852740561	0.0123730632626353	6.36175426318019	0.369311749981619	0.712044237944504	1	-6.32719756414845	0.0375032053692772	6.36175426318019	1.11795772402768	0.264096231838806	1	-5.66121479602688
ENSSSCG00000000293	100155091	ITGA5	A_72_P454136	5	19583451	19611209	-1	0.0920178820191227	7.18394200066438	3.55399616769485	0.000432104162300561	1	-1.05340268802767	-0.0205821760048552	7.11753356462582	-0.404368210802328	0.686106302212192	1	-5.98855728215848	-0.0775399052910766	7.11753356462582	-1.52338959500386	0.128262081787466	1	-5.26549248323988	-0.0569577292862205	7.11753356462582	-1.11902138420151	0.263641645067599	1	-5.66125483647647
ENSSSCG00000026706		PIGS	A_72_P280294	12	44807022	44821055	-1	-0.00429550100515731	7.78482053848288	-0.234263543141375	0.814919317398799	1	-7.21439679409798	0.0746704112492678	7.79981306166433	2.1602010390447	0.0312079756719238	1	-3.86207533118913	0.0359910259221392	7.79981306166433	1.04121365200131	0.298254621568916	1	-5.86599010859046	-0.0386793853271294	7.79981306166433	-1.11898738704342	0.263656135379503	1	-5.66129151196657
ENSSSCG00000011026	100520047	ARHGAP12	A_72_P242217	10	42458052	42577350	-1	-0.0337779072090934	9.47785125580559	-1.70287970324893	0.089485864627714	1	-5.80229145740959	-0.0394030966440084	9.50198099318029	-1.06878139177947	0.285658301421604	1	-5.52471152656403	0.00182230474978162	9.50198099318029	0.0494287396829276	0.960596383614419	1	-6.39245133805274	0.0412254013937883	9.50198099318029	1.11821013146234	0.263987568546165	1	-5.66212969811462
ENSSSCG00000010162	100157650	SLC35F3	A_72_P489039					-0.0241340645509631	6.14494909679537	-0.78739630479702	0.431595135005006	1	-6.92896740959458	-0.0859607523512107	6.14045657725308	-1.92469501224503	0.0548136903162728	1	-4.30773416183203	-0.0364596989641557	6.14045657725308	-0.8185377386351	0.413425775996968	1	-6.06106307075613	0.0495010533870541	6.14045657725308	1.11569260730953	0.265069919715571	1	-5.66232391088169
ENSSSCG00000017591	733683	NME2	A_72_P116871					-0.0355266721346652	6.29466717400734	-1.69254977528279	0.0914464411902767	1	-5.81589870237886	0.0116818701772283	6.31156959913999	0.359380146774656	0.719456298786362	1	-6.00108972072732	-0.0245698904638623	6.31156959913999	-0.756926765125093	0.449435816105	1	-6.11215552282999	-0.0362517606410906	6.31156959913999	-1.11237558932779	0.266489574687431	1	-5.66233249070767
ENSSSCG00000008303	100322871	CCT7	A_72_P341143	3	69522759	69547387	-1	0.00826936649295796	6.02903717365319	0.434965187594899	0.663859597675082	1	-7.14666415386598	0.041329670263484	6.03638698743206	1.47033968433605	0.142069822241816	1	-5.04027674115466	0.00998937719646786	6.03638698743206	0.355380955621739	0.722447186543893	1	-6.32956553732238	-0.0313402930670152	6.03638698743206	-1.11789550036101	0.264123759581519	1	-5.66246728749398
ENSSSCG00000033655		TUBB2B	A_72_P364318	7	1908195	1955951	-1	0.063980964002863	12.6651843132192	2.44382843037917	0.015031153204145	1	-4.28729283899542	-0.0969951197484971	12.6088295013585	-2.36697139036103	0.0182960445371862	1	-3.42152328499217	-0.0512514618826323	12.6088295013585	-1.25068915121628	0.211604883415675	1	-5.6314250818867	0.0457436578658648	12.6088295013585	1.11778694675631	0.264169112791177	1	-5.6625850440194
ENSSSCG00000040397	102166764	COLEC12	A_72_P371263	6	105808092	106000187	1	-0.013557694300281	6.12705635591295	-0.640964534664777	0.521971172511589	1	-7.03550281791879	-0.0062513144064269	6.14149645457134	-0.19003754050098	0.849353856408034	1	-6.04397011342988	0.0303894419980253	6.14149645457134	0.92622865231246	0.354756726048157	1	-5.97341208074476	0.0366407564044522	6.14149645457134	1.1108665271271	0.267139063690419	1	-5.66262699121848
ENSSSCG00000040087	100155479	SPRTN	A_72_P437354	14	59172201	59192225	-1	0.0675331700962927	6.76709844568071	3.75737531853629	0.000201623697443347	1	-0.337462601412504	-0.0141202912802942	6.72367941938395	-0.50730978860731	0.612151673721995	1	-5.94158348715287	-0.0451865747751015	6.72367941938395	-1.62349665265275	0.105086825538899	1	-5.11040401873539	-0.0310662834948072	6.72367941938395	-1.11325961840503	0.266109194462326	1	-5.66264431459284
ENSSSCG00000036546	100620525	RNF141	A_72_P291534	2	48985541	49028888	1	-0.0911997761739449	8.50322491334888	-2.98881294803926	0.00300085118276117	1	-2.84237546791833	-0.0480949726996371	8.51977369735734	-1.08732000247573	0.277394226763467	1	-5.50459157047517	-0.097465328881734	8.51977369735734	-2.20347357930374	0.0279947418017607	1	-4.0380581047804	-0.0493703561820951	8.51977369735734	-1.11765811100744	0.264224103971907	1	-5.66272387100671
ENSSSCG00000017288	100512190	FTSJ3	A_72_P101771	12	15091729	15115855	1	0.0175768378970865	6.64646270317653	0.708677968594191	0.479002812735673	1	-6.99053879592204	0.0128780146478622	6.63878603783505	0.346627144923612	0.729010566926818	1	-6.00791665580225	-0.028613822767416	6.63878603783505	-0.77012889514189	0.441570407508049	1	-6.10354810882725	-0.0414918374152773	6.63878603783505	-1.11530283370546	0.26523177901829	1	-5.66283329262465
ENSSSCG00000003984	100512237		A_72_P132656	6	62113704	62121790	1	-0.0297859418384752	9.05147446177391	-1.15562088126437	0.248631181546285	1	-6.5780274155412	0.0484001845117419	9.09420547093283	1.47379840861774	0.141135064246773	1	-5.0365418722563	0.0850609132955853	9.09420547093283	2.59361868485863	0.00976220117677203	1	-3.13754180951283	0.0366607287838434	9.09420547093283	1.11632887943407	0.264791924279462	1	-5.66291345457992
ENSSSCG00000014028	100521252	CLK4	O10051	2	79729482	79752939	1	0.0169580789094383	8.44652314012779	0.590337823841233	0.555348357880694	1	-7.06925170041386	0.0124329593904378	8.4391431791471	0.33962587624261	0.734273820610637	1	-6.01140759214202	-0.0284715370241315	8.4391431791471	-0.777744896137244	0.437069004351302	1	-6.09910133345103	-0.0409044964145693	8.4391431791471	-1.11737077237985	0.264345807048204	1	-5.66303420531433
ENSSSCG00000009250	100512796	PRKG2	A_72_P304754					0.0671875943806498	6.08601958924047	2.55984441161619	0.0108961268675394	1	-4.00366986791093	0.0232556086874549	6.07180166496695	0.702581027183243	0.482629400406423	1	-5.82838035995973	0.0601242792902799	6.07180166496695	1.82360426386988	0.0687823738457401	1	-4.77862045239338	0.036868670602825	6.07180166496695	1.11384865522728	0.265855625671698	1	-5.66318598188116
ENSSSCG00000010550	100151953	CWF19L1	A_72_P212947	14	111354603	111387740	-1	0.0837750006482878	7.35041728844709	3.86504085481433	0.000132561924341164	1	0.0534820043973197	0.0167325907509976	7.33711840857243	0.421855416428555	0.673303196466145	1	-5.98049585157402	0.0610012456560218	7.33711840857243	1.53991958731512	0.124182294990936	1	-5.24093470096237	0.0442686549050251	7.33711840857243	1.11608370321123	0.264896750560062	1	-5.66323270128096
ENSSSCG00000012111	100524598	HCCS	O7997	X	7882571	7896747	1	-0.11372226488098	7.8867224034755	-3.0805898935459	0.00223087722844974	1	-2.57209847480979	0.0186728918732149	7.96749583065393	0.334096989003562	0.738439753504306	1	-6.01196283800312	0.0810462480985388	7.96749583065393	1.45195378467056	0.147111639728891	1	-5.36860396863467	0.062373356225323	7.96749583065393	1.11598945950193	0.264937052543632	1	-5.66333409190899
ENSSSCG00000012581	100521422	NXT2	O7902	X	89685469	89694685	1	-0.042679483143151	6.87699435555598	-1.92948907385078	0.0544850407322189	1	-5.39551060289996	-0.0294868781355495	6.88438772591753	-0.883258630297792	0.377502266282627	1	-5.69375257097714	-0.0667108492341555	6.88438772591753	-2.00115054662411	0.0458922628769066	1	-4.44900963938873	-0.037223971098606	6.88438772591753	-1.11359156016725	0.265965852505729	1	-5.66340475154332
ENSSSCG00000027846	100622345	RRP15	O7901	10	8253769	8296143	1	0.080390682648256	8.94229427387995	4.09995425970485	5.15420448035212e-05	1	0.946193002649751	0.0619480105412613	8.93073984446836	1.9005157576241	0.0579138596690267	1	-4.35634621851817	0.0982724969539817	8.93073984446836	3.01897571310417	0.00265981059605848	1	-1.99123990336473	0.0363244864127203	8.93073984446836	1.11583759887234	0.265002975716646	1	-5.66344123650789
ENSSSCG00000008452	100512225	LRPPRC	O9361	3	96474459	96590769	1	0.0720848531315047	7.68032340092786	3.16678197065236	0.00167879868002639	1	-2.31020364208802	0.00699040862204825	7.63722746798765	0.184880545327988	0.853394110521896	1	-6.04991622997237	-0.0352542865103027	7.63722746798765	-0.931141238722994	0.352208381595339	1	-5.97028606207863	-0.0422446951323501	7.63722746798765	-1.1157729073177	0.265029674062513	1	-5.66351159360288
ENSSSCG00000011347	100520587	NME6	O10519	13	31048369	31054069	-1	-0.0012396759577537	10.7627684696482	-0.0633577423550924	0.949518214732668	1	-7.2402625080047	0.0573818301686746	10.7830621540677	2.30882273412952	0.0213408026162958	1	-3.54916499280366	0.0296632002812824	10.7830621540677	1.19353235989761	0.233199866391803	1	-5.69934484193782	-0.0277186298873904	10.7830621540677	-1.11672657967495	0.264621946594345	1	-5.6637271689892
ENSSSCG00000033759	110259364	TBXA2R	O9332	2	75068673	75081715	1	-0.169959530203097	7.75299319330105	-5.84464684997119	1.17328217156167e-08	0.000242540890505228	9.00728581437707	0.000754245254032782	7.81844819248842	0.0136344003364859	0.989126828012859	1	-6.06604703478799	-0.0610221320767863	7.81844819248842	-1.10308970944438	0.27049250527871	1	-5.80148990354121	-0.0617763773308191	7.81844819248842	-1.11672410978086	0.264622031813384	1	-5.66373059866501
ENSSSCG00000003964	100523448	PPIH	A_72_P085476	6	168742003	168760286	-1	0.107498442940476	9.84899258086263	5.86499522838036	1.04720316828332e-08	0.000216477838947527	9.11699489100199	-0.0244068155654684	9.79596288220239	-0.913706626215144	0.36128954487355	1	-5.67030731410133	0.00541969804515041	9.79596288220239	0.202894720233207	0.839295760862245	1	-6.37358541143661	0.0298265136106206	9.79596288220239	1.11660134644842	0.264674493234628	1	-5.66386275764463
ENSSSCG00000021176	102165492	LPXN	gi|40408325|gb|BP158852.1|BP158852	2	12535822	12581780	1	0.00558672120630381	7.14026475708322	0.214148164668025	0.830557272949402	1	-7.22016052976501	0.0125480122568495	7.15494132670633	0.257289124003325	0.797056180525573	1	-6.03472513355573	0.0669918266435872	7.15494132670633	1.37362540294798	0.170143004478041	1	-5.4760180908891	0.0544438143867376	7.15494132670633	1.11633627894465	0.264787791134734	1	-5.66414806268273
ENSSSCG00000017385	397625	PSME3	gi|47523753|ref|NM_214348.1|	12	20024788	20035870	-1	-0.0127328314195933	8.40487698318984	-0.765901241970309	0.444255624716618	1	-6.95061477406666	-0.00571958087528834	8.4162338337781	-0.239093186033567	0.811126431852451	1	-6.03901054525544	0.0209834701824345	8.4162338337781	0.877163003610067	0.380798455656197	1	-6.01904718942241	0.0267030510577246	8.4162338337781	1.11625618964371	0.264822030326842	1	-5.66423425343033
ENSSSCG00000023306	100624052	ELMO2	gi|61696654|gb|AY803117.1|	17	48525233	48568259	-1	-0.0119988889306405	13.130557815903	-0.554049612868138	0.579902714092171	1	-7.08892579208701	0.0160727128907467	13.1435984189993	0.476502562001325	0.633914211889755	1	-5.95841750315231	-0.0215790909107181	13.1435984189993	-0.63974838438982	0.52261466277086	1	-6.19431212160003	-0.0376518038014666	13.1435984189993	-1.1162509463912	0.264824271990514	1	-5.66423989591511
ENSSSCG00000008346	100516073	APLF	A_72_P190256	3	73754738	73831550	-1	0.0538098543478368	6.99515468652324	2.21909418633465	0.0271302751963627	1	-4.80177414734398	-0.00170627377456078	6.96363146549802	-0.0414108007045115	0.966984232673539	1	-6.06283033469449	-0.0476015452791438	6.96363146549802	-1.15226203337092	0.249740709293601	1	-5.74267543535452	-0.0458952715045822	6.96363146549802	-1.11386576403598	0.265849270744794	1	-5.66437561779021
ENSSSCG00000010320	397659	VDAC2	A_72_P305339	14	77766686	77783527	1	0.00105058749504188	9.49422078138418	0.0565045495471302	0.954972574318384	1	-7.2396205650771	0.00332373679587228	9.50461795887854	0.128483718827009	0.89781556107406	1	-6.0545718467827	0.0320994869343281	9.50461795887854	1.24407497486198	0.21402911378392	1	-5.63943854886563	0.0287757501384558	9.50461795887854	1.11385873129474	0.265851306304948	1	-5.66441026673858
ENSSSCG00000009203		SNCA	A_72_P302969	8	129247737	129388305	1	-0.243445202338126	6.68604871903092	-2.43854938197019	0.015247180067358	1	-4.30141317284346	-0.049815054648775	6.76654042965235	-0.436797343778734	0.662437532896807	1	-5.97561775812479	-0.177100987973028	6.76654042965235	-1.55288881388611	0.121050999456138	1	-5.22148152892323	-0.127285933324252	6.76654042965235	-1.11609147010737	0.26489245963591	1	-5.66441150245942
ENSSSCG00000035297	100153902	ISG12(A)	A_72_P007871	7	115356203	115365452	1	0.028608857870693	6.48101081623715	0.88288042964821	0.377911974245308	1	-6.85457507180446	0.0216166042463746	6.455059692685	0.42282063294635	0.672599549660797	1	-5.980108887811	-0.0353966966680508	6.455059692685	-0.692317508350805	0.489044557464011	1	-6.15892961398622	-0.0570133009144263	6.455059692685	-1.11368243362479	0.265925912547132	1	-5.66457400651474
ENSSSCG00000028287	100620143	C2orf68	A_72_P431534	3	59156682	59163173	1	-0.114518880870393	7.48582414058647	-4.3439695543031	1.83951707050497e-05	0.380264968814787	1.92349013896218	0.0052719329530504	7.53056740226882	0.0938293684405435	0.925280422726561	1	-6.06195762448754	-0.0574254731012127	7.53056740226882	-1.02205318646333	0.307225440055803	1	-5.88521157708061	-0.0626974060542622	7.53056740226882	-1.11588255490386	0.264981804351919	1	-5.66463627148369
ENSSSCG00000040461	110259225	CDKN1C	A_72_P240467	2	2018910	2022082	-1	0.000350442987288248	6.51146067839953	0.0144247240115876	0.988499422677039	1	-7.24293571798182	0.020007997076358	6.50476440589005	0.514825375747138	0.606892499765617	1	-5.93796817277811	-0.0232839541051861	6.50476440589005	-0.599871277603884	0.548851767029393	1	-6.21707993805033	-0.0432919511815433	6.50476440589005	-1.11245256951158	0.266454562408582	1	-5.66468378724722
ENSSSCG00000039582	100620420	PSMA2	gi|115552309|dbj|AK230619.1|	18	51909347	51923153	1	0.0643866289392741	12.1636641759793	2.81060713448586	0.00522622055221939	1	-3.34584905860079	-0.0434765967472082	12.1203622411427	-1.33628178052067	0.182034825924934	1	-5.22031769457186	-0.0071821419829714	12.1203622411427	-0.220747855053157	0.825374404734033	1	-6.36990070537499	0.036294454764235	12.1203622411427	1.11553392546746	0.265130945647916	1	-5.66501126391189
ENSSSCG00000024359	100157308	FRA10AC1	A_72_P496411	14	105125153	105169866	-1	-0.0749185984696372	7.67546567284361	-3.48684957765825	0.000551713081287356	1	-1.28115748609976	-0.00326663151951756	7.72863231868044	-0.078904865088205	0.937138294449976	1	-6.06318090816515	0.0429131811861447	7.72863231868044	1.03655975636289	0.300417248184367	1	-5.87069150958309	0.0461798127056614	7.72863231868044	1.11546462145107	0.2651606003428	1	-5.66508579473159
ENSSSCG00000004725	100620097	ZNF106	A_72_P380908	1	128893973	128958179	1	-0.0181996244766078	6.46607589693156	-0.978040704772491	0.32873936055034	1	-6.76485790751974	-0.000564009139860211	6.47333657943088	-0.0182604931611575	0.985437979929881	1	-6.06597701928307	-0.0350200071444773	6.47333657943088	-1.1322897397666	0.258029397867658	1	-5.76850011459525	-0.0344559980046162	6.47333657943088	-1.11405382794726	0.265765735176821	1	-5.6653591782537
ENSSSCG00000010613	100156217	ITPRIP	A_72_P490263	14	115252791	115277650	-1	-0.0261734204305184	6.40926458064981	-0.98591676218699	0.324864740725417	1	-6.75702851657196	-0.0629944933290592	6.37930380968272	-1.52715893459736	0.127325868011013	1	-4.95986809087974	-0.108916774374819	6.37930380968272	-2.64375633077742	0.00844522825216102	1	-3.01030087989326	-0.04592228104576	6.37930380968272	-1.1117909020957	0.266738750286901	1	-5.66539301122563
ENSSSCG00000027100	100622626	MED31	A_72_P010426	12	50728871	50736074	1	-0.062117615902845	7.5333234915576	-2.87639761384881	0.00427175510665383	1	-3.16325344525244	-0.0461098520563033	7.56696792560786	-1.3756162935728	0.169525812713854	1	-5.16988558798082	-0.00873118405955697	7.56696792560786	-0.26048140514187	0.794594371428414	1	-6.36058561985477	0.0373786679967472	7.56696792560786	1.11513488843095	0.265301722140829	1	-5.66544033259941
ENSSSCG00000006110	100514101	RBM12B	A_72_P379763	4	42946778	42963993	1	-0.182728235804598	8.93959877311477	-7.01553027730307	1.21175664121453e-11	2.50494332871868e-07	15.7090510541232	0.00754132931048268	9.05186064262649	0.184181251836352	0.853942368195026	1	-6.05003868761843	0.0532135525000115	9.05186064262649	1.29788062406176	0.194898147636361	1	-5.57301629638591	0.0456722231895288	9.05186064262649	1.11394730760554	0.265811390569061	1	-5.66547356797364
ENSSSCG00000017367	100515505	MPP2	A_72_P047931	12	19239380	19269755	1	0.0150869255124709	6.46571865249131	0.254584138834392	0.7991950854251	1	-7.21070555454942	-0.0328642996835447	6.46319707531379	-0.416127385997317	0.677486480572375	1	-5.98398047876083	0.0552024933867488	6.46319707531379	0.698973338691399	0.484877560491491	1	-6.15571620443311	0.0880667930702925	6.46319707531379	1.1151007246887	0.265316346780651	1	-5.66547706041633
ENSSSCG00000028934	100622467	FAM3A	O5971	X	125015987	125025104	-1	-0.00533288937355409	8.43715873850168	-0.260814297890918	0.794390845907366	1	-7.20853403584234	0.0324915910284123	8.44099769969673	0.619412275269521	0.535912927427086	1	-5.8841448950603	-0.025999758095903	8.44099769969673	-0.49565345398315	0.620345897992304	1	-6.27397344919686	-0.0584913491243153	8.44099769969673	-1.11506572925267	0.265331328025085	1	-5.66551468118681
ENSSSCG00000002508	100152552	SETD3	A_72_P345023					0.0954288560437925	8.48166702147158	2.8967277823884	0.00400997663461509	1	-3.10658197206993	-0.090204272460003	8.42380181700475	-1.5969651021841	0.110875041177214	1	-4.859044891017	-0.0272040768560728	8.42380181700475	-0.48096922855762	0.630738701012603	1	-6.27965530311271	0.0630001956039301	8.42380181700475	1.11384612089262	0.265854764944536	1	-5.66558221995286
ENSSSCG00000007142	100520054	PANK2	A_72_P432264	17	31798780	31829161	-1	0.110054714709487	8.88146909217154	6.03281897253985	4.14159348401482e-09	8.56150205015545e-05	10.0187815209089	-0.028949868940753	8.83028846797476	-0.906990060965432	0.36482805378818	1	-5.67493387253089	0.00658689416112956	8.83028846797476	0.206365270564861	0.836585582590932	1	-6.37164322935929	0.0355367631018844	8.83028846797476	1.11478904513912	0.265450763414618	1	-5.66581130781986
ENSSSCG00000010010	100154050	PES1	A_72_P407978	14	47478380	47495983	-1	-0.00812145043712156	9.47134960933858	-0.449598033844893	0.653281764021652	1	-7.14164683313104	0.0400930745742905	9.48349070327565	1.28235235457483	0.200283783845442	1	-5.28710100714945	0.00524461588593361	9.48349070327565	0.167745816492712	0.866847708788279	1	-6.37993231933178	-0.0348484586883551	9.48349070327565	-1.11460653808206	0.265527957945412	1	-5.66600821172215
ENSSSCG00000010648		CCDC186	O13582	14	124472676	124510771	-1	-0.31503786629334	6.44790479576851	-16.5928954108719	6.16678905411476e-46	1.2747986332666e-41	93.7110423582769	-0.0131670263237869	6.61098633480274	-0.491475481820908	0.623295153350447	1	-5.95154327653532	0.0166930121757805	6.61098633480274	0.623087248433056	0.533497183167726	1	-6.20455543038681	0.0298600384995673	6.61098633480274	1.11456273025396	0.265546722121243	1	-5.66605528502974
ENSSSCG00000014882	100217384	RSF1	A_72_P426234	9	12128808	12278109	-1	0.0396657844131519	9.83998735200742	2.09547144364846	0.0368532397237984	1	-5.06606147255626	-0.0834781981243538	9.80768545289553	-2.21164915173956	0.027419937731837	1	-3.75635584128686	-0.0414104212063631	9.80768545289553	-1.09711667228131	0.273092272466235	1	-5.80787783563259	0.0420677769179889	9.80768545289553	1.1145324794582	0.265559679957595	1	-5.66608778967559
ENSSSCG00000032081	100510948	NDUFS3	O2296	2	15026300	15036880	-1	-0.0135977688534693	11.3903209753793	-0.819673078037383	0.412965025420958	1	-6.90815398576144	-0.00399127803463095	11.4106567978579	-0.134083441297383	0.893387867203622	1	-6.05760428703684	0.0291749552119089	11.4106567978579	0.980106712829261	0.327483907978876	1	-5.92605024811623	0.0331662332465381	11.4106567978579	1.11419015412658	0.26570634440415	1	-5.66645555893986
ENSSSCG00000004888	100156248	SERPINB8	A_72_P436519	1	157820648	157836836	-1	0.00993771904909329	6.15416458947868	0.437720831452473	0.661864914815415	1	-7.14342075270817	-0.0051107745185961	6.15794077298084	-0.154472699704548	0.877296612553755	1	-6.05097255091444	0.0316139833396409	6.15794077298084	0.956806847651111	0.339106713511828	1	-5.94541313368787	0.036724757858237	6.15794077298084	1.11301772191286	0.266211993485021	1	-5.66646979703455
ENSSSCG00000000050	100142667	NAGA	A_72_P365868	5	6571005	6588055	1	-0.00274930487721985	11.5983851123971	-0.125966615097364	0.899831288659933	1	-7.23512294156887	0.0409316860281912	11.6116897504548	1.10473881603115	0.269777738075412	1	-5.48771319512505	0.0821923416990309	11.6116897504548	2.21835646332469	0.0269566715434979	1	-4.0074201444564	0.0412606556708397	11.6116897504548	1.11361764729354	0.265951751835888	1	-5.6670703671153
ENSSSCG00000032622	100152468	SLC39A14	A_72_P253167					-0.0981402082989388	8.31671861385783	-3.83963562495088	0.000146572980661391	1	-0.0387267028275149	0.0125593102698449	8.38963708929185	0.225672504719169	0.821544113604832	1	-6.04075421723508	0.0744735210700309	8.38963708929185	1.33638388518745	0.182003692488699	1	-5.52258217273267	0.0619142108001878	8.38963708929185	1.1124412422038	0.266458451397381	1	-5.66708895361558
ENSSSCG00000004731	100513254	VPS39	O8931	1	129144344	129201212	1	0.0518963758029377	11.6464406254014	2.17551712525684	0.030265724962514	1	-4.89771512372098	0.0273497050317726	11.6408709683455	0.815035027703978	0.415421043202994	1	-5.75112878102243	0.0647129283986523	11.6408709683455	1.92847796087484	0.0543334044593855	1	-4.58819872045116	0.0373632233668797	11.6408709683455	1.11344293317086	0.266026674924516	1	-5.66725792787854
ENSSSCG00000028871	396867		A_72_P232457	13	138181723	138236860	-1	0.0578125459885823	6.65323727762182	1.75766300665974	0.0796889548798565	1	-5.70772584704795	-0.116592332670113	6.59973418052614	-2.52581201202011	0.0118372361200804	1	-3.05643340896913	-0.0652992695525976	6.59973418052614	-1.41648012269656	0.157230163356056	1	-5.41679971878034	0.0512930631175159	6.59973418052614	1.10977606081654	0.267605417444918	1	-5.66760879685072
ENSSSCG00000003644	396986	FHL3	O13523	6	93980635	93988573	-1	0.00410071257203832	7.58011739874062	0.163804737798538	0.869980207527711	1	-7.22965284031493	0.0546030987558233	7.59987461547925	1.12575881953201	0.260781852422982	1	-5.46432944270214	0.10853269764138	7.59987461547925	2.24064825526653	0.0254661516981661	1	-3.95947011341139	0.0539295988855564	7.59987461547925	1.11187318966516	0.266701452030178	1	-5.66769874566281
ENSSSCG00000032304	100623871	MAEA	O11596	8	543209	572636	1	-0.0265500857504724	11.6256414004196	-1.52610221516689	0.127895147372904	1	-6.08494490729953	-0.0448719445039796	11.6384707896185	-1.46333370405577	0.143973239886291	1	-5.05219289316399	-0.0107423511571092	11.6384707896185	-0.350322337994652	0.726237009653268	1	-6.33385420039591	0.0341295933468704	11.6384707896185	1.11301136606112	0.266211807359267	1	-5.66772110238623
ENSSSCG00000011318	414376	CXCR6	O5492	13	29095900	29100655	1	-0.0625490450833008	6.2228020172441	-2.51413287213948	0.0123856979868084	1	-4.1171734156741	0.0907914908355973	6.28926246605442	2.22872428926331	0.026255525068636	1	-3.71892045638135	0.0455671432191833	6.28926246605442	1.12007348788593	0.263195437530265	1	-5.78192779472308	-0.0452243476164149	6.28926246605442	-1.11158046724658	0.266828202708934	1	-5.66801167593695
ENSSSCG00000006325	733607	MGST3	O13326	4	85069603	85094981	-1	0.0462470636565237	11.304524745854	2.91522914886505	0.00378718756902726	1	-3.05264406250587	-0.015307483431183	11.2799467159902	-0.646985802785992	0.517923831489179	1	-5.86758779845713	-0.041640836306895	11.2799467159902	-1.75772729526937	0.0793765298763917	1	-4.89169927120701	-0.0263333528757137	11.2799467159902	-1.11157357130067	0.266830196340471	1	-5.66807530396587
ENSSSCG00000012262	100154376	KDM6A	A_72_P245732					0.0261116209761071	6.1501737586921	0.98821651921144	0.323737031278238	1	-6.755614982713	-0.0389148584118724	6.1164755484508	-1.04071384586753	0.298487286076746	1	-5.55274391389314	-0.0805236485322052	6.1164755484508	-2.1507029129614	0.0319553547317894	1	-4.14902264122125	-0.0416087901203328	6.1164755484508	-1.1113275136907	0.266935957955082	1	-5.66833893873378
ENSSSCG00000033586	100157614	DBNDD2	A_72_P245492	17	47686220	47729678	1	-0.0640062412502612	9.92949187482621	-2.27887583508656	0.0232813029031053	1	-4.67126354609205	-0.00856884415548365	9.9626582617439	-0.234747574537049	0.814495990392206	1	-6.0399875348542	0.0320355936422274	9.9626582617439	0.877630374635158	0.380544922479301	1	-6.01864819920684	0.0406044377977111	9.9626582617439	1.11237794917221	0.266483689748915	1	-5.66840058628869
ENSSSCG00000023374	100049692	SRGN	O915	14	72183363	72199259	1	-0.181215176677047	9.2124427538438	-5.87138681152458	1.01346323561636e-08	0.000209503120066614	9.14944847166017	-0.0160714391142456	9.30868114440895	-0.332419918473948	0.739704600643497	1	-6.01370505164339	0.0377079011512951	9.30868114440895	0.779946172675128	0.435773280866586	1	-6.09743267036304	0.0537793402655389	9.30868114440895	1.11236609114904	0.266488781410724	1	-5.66841330304917
ENSSSCG00000006533	100153483	ADAM15	A_72_P052691	4	94736635	94751928	-1	0.0149128240138541	9.30693106095378	0.456181529218588	0.648545587431609	1	-7.13867339626911	-0.0125252393016453	9.29629543023233	-0.227481916350407	0.820137399430305	1	-6.04158099642124	0.0487179437417371	9.29629543023233	0.884809538254962	0.37666354387402	1	-6.01249278985323	0.0612431830433842	9.29629543023233	1.1122914546054	0.266520830792574	1	-5.6684933415445
ENSSSCG00000035686	397519	CS	A_72_P124631	5	21669770	21700737	-1	0.045356291925023	11.3990095088009	2.74074893448608	0.00644708754645087	1	-3.53542723740233	0.025790127007209	11.3829484073186	0.848267802633726	0.396674596875795	1	-5.7249353474792	0.0596031867476974	11.3829484073186	1.96041935886179	0.0504740752102135	1	-4.52812123514806	0.0338130597404884	11.3829484073186	1.11215155622807	0.266580911163902	1	-5.6686433509168
ENSSSCG00000012402	100524123	CXCR3	gi|115552960|dbj|AK237352.1|	X	57591012	57595434	-1	0.130485625294954	9.70716232354109	3.77978730812257	0.000184718136340298	1	-0.258489750873945	0.0883292078013156	9.66819358976102	1.71165712058293	0.0875492105699652	1	-4.67995784655501	0.0309414873485423	9.66819358976102	0.599588952056359	0.549038330441792	1	-6.21854349902162	-0.0573877204527733	9.66819358976102	-1.11206816852657	0.266616727061048	1	-5.66873275643727
ENSSSCG00000011978	100511474	CPOX	A_72_P241927	13	160332312	160348232	1	-0.181129514356025	10.4953880713902	-7.46966050930688	6.6500623863922e-13	1.374700896515e-08	18.5524906489816	-0.0133933458936397	10.5758186222003	-0.37896633910298	0.704866917963255	1	-5.99558131205807	-0.0526253684121727	10.5758186222003	-1.48704693227676	0.137606032839815	1	-5.31499575103934	-0.039232022518533	10.5758186222003	-1.10858812951707	0.268118279979941	1	-5.66884993395833
ENSSSCG00000015730		NIFK	A_72_P441843	15	29714180	29735053	1	0.0516278840557212	11.3366738953748	3.08156394340722	0.00222427293944308	1	-2.56884230551666	-0.0379882812569896	11.3073632661915	-1.54160953734654	0.12376972456945	1	-4.94108105300896	-0.0105895648218368	11.3073632661915	-0.429737108011155	0.667562829321909	1	-6.30368071114965	0.027398716435151	11.3073632661915	1.11187242933532	0.266700812151014	1	-5.66894259527964
ENSSSCG00000004123	100523292	UTRN	A_72_P107246	1	20511240	21043642	-1	0.0191745841941809	10.0830097082984	0.920931604441046	0.357725808746858	1	-6.82041063160248	0.0201968793167584	10.078858265359	0.687463888967063	0.492093383042242	1	-5.84197948190626	-0.0124670858401821	10.078858265359	-0.424356217678948	0.671479509606734	1	-6.30591908028158	-0.0326639651569405	10.078858265359	-1.11182010664601	0.266723291882973	1	-5.66899868069501
ENSSSCG00000004368	445540	PREP	O10246	1	71493233	71701083	-1	0.0533642625617301	8.61805713222669	2.72447148248159	0.00676649500386047	1	-3.57887222944203	-0.0448802002564133	8.59974509784457	-0.958408387963514	0.338297070990154	1	-5.63066570137652	0.0071699259134359	8.59974509784457	0.153112443733626	0.878368307167767	1	-6.38221982758786	0.0520501261698474	8.59974509784457	1.1115208316971	0.26685189641676	1	-5.66931942718148
ENSSSCG00000008360	100517706	CEP68	A_72_P268639	3	76837899	76932659	-1	-0.0649649039832513	6.51355695097657	-2.81157109655655	0.00521094011056715	1	-3.34251525706736	0.0472286663962311	6.56743940464002	1.17455406141153	0.24070552037108	1	-5.41121550443116	0.0918431096096928	6.56743940464002	2.28409365828161	0.0227642988477498	1	-3.86351974677676	0.0446144432134616	6.56743940464002	1.11103521564658	0.267061632418045	1	-5.66983892412966
ENSSSCG00000004209	100153609	PTPRK	A_72_P505312	1	34692715	35258701	1	0.00636032862917102	6.51265828830418	0.18909504176875	0.850130470906555	1	-7.22104372994106	0.0208892182803897	6.5378182059009	0.406948238980344	0.684213415644186	1	-5.98014218104125	0.0775008339487675	6.5378182059009	1.51373645931643	0.130700090175594	1	-5.27487786253071	0.0566116156683787	6.5378182059009	1.10869996730515	0.268072021377149	1	-5.66990746033918
ENSSSCG00000038623	100627642	TMED1	gi|14658185|gb|BI183776.1|BI183776	2	69573323	69576438	-1	-0.0357584229130425	6.27623781047715	-2.1940798013263	0.0288940161549238	1	-4.85725797712189	-0.000398667020874655	6.30029436317849	-0.0138789893838329	0.988931785389853	1	-6.06604384151274	0.0315130617150139	6.30029436317849	1.09707958294414	0.273108468973743	1	-5.80791739340158	0.0319117287358885	6.30029436317849	1.11095857232798	0.267093626362172	1	-5.66992179358335
ENSSSCG00000034280	100621145	LARP1B	A_72_P279054	8	96751303	96856344	-1	0.0477418397346609	6.70396400879911	2.33065122766411	0.0203441729743222	1	-4.55399371915813	0.0167321434649379	6.68519270043703	0.528190282123973	0.597589981084768	1	-5.93378796511354	-0.0184525727485241	6.68519270043703	-0.582499763188125	0.560479645950357	1	-6.22837912883744	-0.035184716213462	6.68519270043703	-1.1106900453121	0.267209126388154	1	-5.67020936812603
ENSSSCG00000002749	397061		A_72_P667554	6	14980382	14989624	1	-0.179572938693033	8.1397595944778	-4.54162497670954	7.73286693299148e-06	0.1598538252388	2.75262606828643	0.0713367243263807	8.2513633182991	1.1566538771434	0.247940706206694	1	-5.42974797387724	0.0030267975211391	8.2513633182991	0.0490765047205693	0.960877022833513	1	-6.38981908201231	-0.0683099268052398	8.2513633182991	-1.1105987277855	0.267250346957737	1	-5.6703055896981
ENSSSCG00000005012	780425	ARF6	A_72_P303124	1	179712932	179734451	1	0.0865353599537065	10.5762758470568	3.58158454955634	0.000390252348586198	1	-0.958943989614937	-0.112628668353596	10.4937422138636	-3.10983806136215	0.00197331659561923	1	-1.52086419983532	-0.15284701924781	10.4937422138636	-4.22032405222359	2.87353825928212e-05	0.5940178289588	2.13674414251129	-0.0402183508942127	10.4937422138636	-1.11048599086139	0.267296918217345	1	-5.67042785058758
ENSSSCG00000003479	100523794	MFAP2	A_72_P381283	6	75606137	75615423	-1	-0.102330263377379	6.94422573525077	-2.654106582593	0.00831786653347471	1	-3.7638233866568	0.0940124643914348	7.04638188129801	1.66350794155894	0.0968062938229661	1	-4.75663576058822	0.156749607285811	7.04638188129801	2.77361324632981	0.00574057968664535	1	-2.67335870734992	0.0627371428943757	7.04638188129801	1.11010530477085	0.267460756720387	1	-5.67083534693912
ENSSSCG00000000036	100523786	PACSIN2	A_72_P057616					0.15533777916418	7.73012489906597	4.79458846962879	2.42517490754482e-06	0.0501332156887665	3.86039278416389	-0.0896997397524695	7.61064068995222	-2.213466380359	0.0272945657172367	1	-3.75168708841029	-0.134639960320607	7.61064068995222	-3.32670752914184	0.000940303016839126	1	-1.05911291148553	-0.0449402205681375	7.61064068995222	-1.10896271971348	0.267953878969947	1	-5.67086970059465
ENSSSCG00000036812	110256142		O8042	12	61077147	61186101	-1	0.0311312968476326	6.61017650062857	1.30975865932869	0.191159005990119	1	-6.38453725248916	0.0230004149114045	6.60074145637719	0.692836493677275	0.488721990653404	1	-5.83107574089128	-0.0135847457476919	6.60074145637719	-0.40972946907743	0.682173426291197	1	-6.30534027182687	-0.0365851606590972	6.60074145637719	-1.10650197309672	0.269021791831348	1	-5.67101941388274
ENSSSCG00000003196	100522621	PTOV1	O12921	6	54843141	54873746	1	0.047286711712438	6.40451421873356	2.05123503612142	0.0409986566603777	1	-5.15539426506525	-0.027998847735188	6.38294856799231	-0.85957739457368	0.390414270922228	1	-5.71455653668929	0.00811187707680805	6.38294856799231	0.249374020296204	0.803168991114128	1	-6.36334437991846	0.036110724811997	6.38294856799231	1.10861572031957	0.26810346894684	1	-5.67118512886008
ENSSSCG00000023357	100520754		A_72_P094251	8	56035202	56215010	1	-0.0521389786848676	8.97594516890216	-1.60472486232852	0.109471806143846	1	-5.96005142923359	-0.0469809555041145	9.00628493099656	-0.709957879598258	0.478047203658213	1	-5.82226930021721	-0.120073716102716	9.00628493099656	-1.8192028240545	0.0694531091149862	1	-4.78406073153638	-0.0730927605986018	9.00628493099656	-1.10743927985412	0.268613967313843	1	-5.67128188815697
ENSSSCG00000025542	100739342	NEMP1	A_72_P179441	5	22370690	22390132	-1	0.0457828813756455	6.48037184049767	1.60297390463432	0.109855324316515	1	-5.963794727651	-0.0198624149203983	6.44997637230393	-0.511257266807638	0.609385813492257	1	-5.94093302752038	-0.062911851462057	6.44997637230393	-1.6193469604377	0.105973004514661	1	-5.11810757789004	-0.0430494365416578	6.44997637230393	-1.10951662645957	0.267715211310994	1	-5.67146443136458
ENSSSCG00000023126	100739753	TARDBP	A_72_P191441	6	71213523	71227711	1	-0.13793278143013	9.87426757717172	-6.51964234285846	2.50446525301647e-10	5.17723057103566e-06	12.7516022795895	-0.00216813484648171	9.948953814622	-0.0715332098004323	0.943000577843916	1	-6.06370713533034	0.0314590361904727	9.948953814622	1.03792706416956	0.299780787037055	1	-5.86931242045123	0.0336271710369545	9.948953814622	1.10946027396999	0.267738521098297	1	-5.67152548739718
ENSSSCG00000035601	408053		A_72_P303284	6	17844974	17856082	-1	0.0365919422898023	6.3344856516638	1.94175634847959	0.0529802112645908	1	-5.37060704654681	-0.0121581517414278	6.31378033864211	-0.397590688274031	0.691093490588258	1	-5.99113536541319	-0.0460840708638051	6.31378033864211	-1.50508345530977	0.132903846716148	1	-5.29121045304384	-0.0339259191223782	6.31378033864211	-1.1080041025059	0.26836727488216	1	-5.67189406808501
ENSSSCG00000004403	100511111	CDC40	A_72_P256382	1	76179164	76234685	1	0.119763474814623	8.15021724303853	4.318218439143	2.05688805305929e-05	0.425199898328416	1.8187459496027	-0.0206939194694016	8.0774639658134	-0.441341379284075	0.659148229446076	1	-5.97120414619799	-0.0725878208259392	8.0774639658134	-1.54808802701269	0.122205831879202	1	-5.22626176966604	-0.0518939013565358	8.0774639658134	-1.10674664772857	0.268912144230302	1	-5.67194208958271
ENSSSCG00000006539	100156321	SHC1	A_72_P705300	4	94818322	94832084	1	0.0216346813902054	6.53576677887584	1.46930301324963	0.142661693301997	1	-6.16746461511393	0.0140066804858146	6.53556609502756	0.607278949089578	0.543928299354002	1	-5.8900066244159	0.039547682594792	6.53556609502756	1.71685233739931	0.0865958214737026	1	-4.96163537469706	0.0255410021089775	6.53556609502756	1.10736537005631	0.268642966853721	1	-5.67257612094197
ENSSSCG00000037019	100515364	CAMK4	A_72_P166991	2	116001146	116229759	1	0.121835315389607	8.4300824339606	3.32817892737553	0.000968434705936331	1	-1.80200349311104	-0.0286854158579146	8.37479908598606	-0.485040443920067	0.627850317435012	1	-5.95212057117531	0.0367182561968473	8.37479908598606	0.621663653622776	0.534433355347571	1	-6.20417874424101	0.0654036720547637	8.37479908598606	1.10732616254803	0.268660862849739	1	-5.67261718607252
ENSSSCG00000004415			A_72_P201177	1	75272050	75431503	1	0.0386294092615826	9.77224402934069	1.3538974719045	0.176650024765828	1	-6.33090550093573	0.0874422579883021	9.79831484563838	2.03471234052939	0.0423806902948665	1	-4.10968736779066	0.135075872620929	9.79831484563838	3.14310896416179	0.00176588767137561	1	-1.62616560945068	0.0476336146326286	9.79831484563838	1.10839662363244	0.268196986335169	1	-5.67266265131986
ENSSSCG00000002681	100516372	HSDL1	A_72_P048386	6	4479917	4503474	1	-0.194561740495172	6.78530169410109	-6.73899244874187	6.65386328514225e-11	1.37548661830461e-06	14.0438246029454	0.145145309140478	6.93328849559684	3.55603020720874	0.000410600588260052	1	-0.140201482368588	0.099941842804772	6.93328849559684	2.44840732486539	0.0146756268768196	1	-3.48880853968813	-0.0452034663357068	6.93328849559684	-1.10598862109516	0.269238832988824	1	-5.6728047111304
ENSSSCG00000006622	100155137	POGZ	A_72_P146256					0.0519036756076415	9.4645888749626	1.95772636469391	0.0510630926352497	1	-5.34133877986519	-0.0180448557298281	9.43318903869273	-0.437590468879206	0.66186309847686	1	-5.97528850909932	0.0276569607752286	9.43318903869273	0.669782621282004	0.503290772536801	1	-6.17387080520682	0.0457018165050567	9.43318903869273	1.10678402825529	0.268894057161341	1	-5.67314106901912
ENSSSCG00000029228	100628034	ZNF276	CUST_152_PI427286967	6	296846	316777	-1	0.053197166126097	6.83893129562396	2.4764868207396	0.0137443194873407	1	-4.20998049798321	0.069766536132521	6.84978068636248	2.09961200762331	0.0362395971522861	1	-3.98247730836029	0.106543066190877	6.84978068636248	3.21071751191163	0.00140507147485661	1	-1.42099181761644	0.036776530058356	6.84978068636248	1.10678340060587	0.268894328339901	1	-5.67314173869185
ENSSSCG00000010625	100151864	SMC3	A_72_P611179					-0.0137602267316686	11.1417281921448	-0.6694314788164	0.503666639967522	1	-7.01830238405442	0.00735479343622814	11.1650750902353	0.252917266347251	0.800431499750047	1	-6.03206249837517	0.0394545740313941	11.1650750902353	1.36029263973447	0.174323197734554	1	-5.49246914627915	0.0320997805951677	11.1650750902353	1.10533023473777	0.269524613845393	1	-5.67353193902333
ENSSSCG00000006582	100153930	S100A14	A_72_P474981	4	96027639	96029878	1	0.0146561508017327	6.682095950662	0.607230084516393	0.544101083229748	1	-7.05533585763954	0.0236182268200755	6.68513662748732	0.774159135036859	0.439187087569905	1	-5.77829345361465	-0.0100443949283076	6.68513662748732	-0.328817382463697	0.742425566352648	1	-6.33590944271062	-0.0336626217483831	6.68513662748732	-1.10633274940319	0.26909199178356	1	-5.67367556980069
ENSSSCG00000005890	100156915	ZNF7	A_72_P708719	4	159190	179025	1	0.0434636748510218	8.55187025448882	1.87965530977369	0.0609950338081478	1	-5.48815016483982	0.0741798850464353	8.56571349694855	2.21671116231578	0.027069678805703	1	-3.74582216921553	0.11123142677879	8.56571349694855	3.32391921592367	0.000949436948103506	1	-1.06786825561877	0.0370515417323549	8.56571349694855	1.10720805360789	0.268709935266261	1	-5.67393208449846
ENSSSCG00000002436	100154890	TTC7B	A_72_P170591	7	112268301	112519208	-1	-0.0266684359027569	9.713433539743	-0.454254972509567	0.649930089180876	1	-7.13960895718389	0.174467409856675	9.77785039630388	2.40684837377539	0.0164343843462273	1	-3.3330890125732	0.0942180502112411	9.77785039630388	1.29977605053863	0.19424691464134	1	-5.57187508011241	-0.0802493596454319	9.77785039630388	-1.10707232323673	0.268768555119046	1	-5.67407696291723
ENSSSCG00000006014	100738633	RAD21	O9212	4	21720896	21803380	1	-0.0635824900262703	11.9061877572117	-3.60949382269866	0.000352075005960597	1	-0.862176276927675	-0.0294529884084298	11.9369516028956	-1.10353493284843	0.270300365480797	1	-5.48777722139438	5.35933374585795e-05	11.9369516028956	0.00200801763248409	0.998398597384126	1	-6.39232965995782	0.0295065817458884	11.9369516028956	1.10703318192433	0.268786424147767	1	-5.67411795792245
ENSSSCG00000034984	100153923	PSMB4	A_72_P578388	4	97831297	97838343	-1	0.0234740510447991	11.1754317829311	1.37954196298221	0.168618448000424	1	-6.29568439662149	-0.0148631943605952	11.1596499723293	-0.569360686122677	0.569354383526857	1	-5.91235889973109	0.0140332411933866	11.1596499723293	0.537567876766405	0.591102705823083	1	-6.25288439618167	0.0288964355539836	11.1596499723293	1.10692856288915	0.268830652596857	1	-5.67423039324676
ENSSSCG00000002540	100620346	PPP2R5C	A_72_P189201					0.00561217373183311	6.40563339072428	0.202932799997189	0.839309276437998	1	-7.2149622084861	0.00584159855515498	6.41443433043783	0.133083777553007	0.894178795186675	1	-6.05018761932842	0.0540786377834079	6.41443433043783	1.23047165042097	0.219078870090918	1	-5.64843885901066	0.0482370392282521	6.41443433043783	1.10335101483419	0.270386945892539	1	-5.67437427402478
ENSSSCG00000002662	100513354		A_72_P144721	6	3205946	3210734	1	0.0727460465894572	7.07836263802987	2.18263092475134	0.0297327864415765	1	-4.88245670331607	-0.0614611782339631	7.03633076722811	-1.16394536723309	0.24497370569089	1	-5.4241388968097	-0.00302345310793672	7.03633076722811	-0.0572578388366263	0.95436154357768	1	-6.39204438338222	0.0584377251260273	7.03633076722811	1.10668752839648	0.268934789939911	1	-5.674487596333
ENSSSCG00000009472	100152980	FBXL3	A_72_P452953	11	49131434	49151026	-1	0.108849240735304	9.30124061982368	5.85132167111319	1.12864990021061e-08	0.000233314507371537	9.04429316610398	-0.0345040093111422	9.23855782982834	-1.19567277517612	0.232363922917468	1	-5.38758546317249	-0.00260158542809741	9.23855782982834	-0.0902692364344859	0.928107685863498	1	-6.3896715879631	0.0319024238830465	9.23855782982834	1.10551963266394	0.26944072649596	1	-5.67454484111251
ENSSSCG00000011107	100525480	CCNY	O14457	10	57929179	58086872	1	0.0214016586541239	7.9024037488164	0.913093582983424	0.361827161628228	1	-6.82756535194226	-0.0658070469494003	7.87530323246327	-1.45439778713261	0.146432349646747	1	-5.06451241598404	-0.0157536526226734	7.87530323246327	-0.348170577100797	0.727851346828111	1	-6.3345863156675	0.0500533943267261	7.87530323246327	1.10622721003179	0.269133744576363	1	-5.67497863797272
ENSSSCG00000037614			A_72_P160916	2	6810386	6810543	-1	-0.0588970772355582	12.1460376428709	-1.09195413870501	0.275610669739476	1	-6.64916144549036	0.293031035306615	12.2840273707585	3.71833378807084	0.000222063985620736	1	0.405405386894695	0.380198403140259	12.2840273707585	4.82441925336599	1.84184172011128e-06	0.0380745520381403	4.69611367695932	0.0871673678336435	12.2840273707585	1.10608546529515	0.269195028600706	1	-5.67512980231392
ENSSSCG00000003627	100524151	ZMYM4	A_72_P342673	6	91455778	91623818	1	0.0987570305393829	7.84940502470911	5.37910541067102	1.37904498420549e-07	0.00285076179134958	6.62016608803998	-0.0202651224474373	7.80903261265809	-0.565834696920071	0.571747857113951	1	-5.91305829776413	0.0193086181701343	7.80903261265809	0.53982182135729	0.589548750326854	1	-6.25170147186005	0.0395737406175716	7.80903261265809	1.10496226146262	0.269681952142697	1	-5.67513870783985
ENSSSCG00000012703	100158042		A_72_P540503	X	111962632	111974472	-1	0.0684342233767482	10.0721013166899	2.78490547966087	0.00564806801777605	1	-3.41632511122051	0.0246214294090006	10.0571863288786	0.569055537353929	0.569561291890054	1	-5.9125236350156	0.0724742070230455	10.0571863288786	1.67503876954937	0.0945208366783794	1	-5.03034793981264	0.0478527776140449	10.0571863288786	1.10598323219544	0.269239235539158	1	-5.67523881731797
ENSSSCG00000034572	110261257		A_72_P364893	6	6254509	6271019	1	0.0113395987715963	9.42546312869159	0.526991500899394	0.598536153947153	1	-7.10453313275834	0.0249976406019989	9.44542300594537	0.775502845183899	0.438391012607484	1	-5.78092770497612	0.0606428944066533	9.44542300594537	1.88132703807197	0.0604793557777867	1	-4.67510522123278	0.0356452538046561	9.44542300594537	1.10582419288813	0.269308016162251	1	-5.67540838698607
ENSSSCG00000014913	100519857	PICALM	gi|115552250|dbj|AK230559.1|	9	19835303	19947213	-1	-0.109448066561723	12.1424496178327	-3.77219099409566	0.000190291264296455	1	-0.28529017356329	-0.0468414913156909	12.18597379299	-1.11025164911334	0.267398730612746	1	-5.48073965978635	-0.00025105021646965	12.18597379299	-0.00595047059811101	0.995254499212592	1	-6.39231437397287	0.0465904410992213	12.18597379299	1.10578973609548	0.269323881395212	1	-5.6754443396683
ENSSSCG00000011370	100525127	DALRD3	A_72_P172421	13	31650979	31656306	-1	-0.0138719133663278	11.6709614461875	-0.820289503381291	0.41261735241155	1	-6.90594502023394	0.0746204046104158	11.6911254753669	2.67126755911221	0.00779104855435778	1	-2.70330502192465	0.0437753858702816	11.6911254753669	1.56707496794489	0.117699537295064	1	-5.19879841683472	-0.0308450187401323	11.6911254753669	-1.10568100237572	0.269370914746251	1	-5.67556025522528
ENSSSCG00000007704	100524245	NSUN5	O5006	3	10631295	10642101	-1	0.0616623624068766	6.35729428663443	3.6229565497064	0.000335011288892719	1	-0.814686441899245	0.00714118325412372	6.32079621171832	0.227942880729846	0.819779372226316	1	-6.04026571910817	-0.0274535344439038	6.32079621171832	-0.876302638466228	0.381266208201517	1	-6.01855512323073	-0.0345947176980275	6.32079621171832	-1.10566750172354	0.269376754919922	1	-5.67557464680077
ENSSSCG00000004044	397214	IGF2R	A_72_P704524	1	7368103	7472548	-1	0.00925507255161555	6.61548513865962	0.489813586392994	0.624576163145956	1	-7.1225850443977	-0.00410409249252286	6.58918948751009	-0.118752462774266	0.905516883732232	1	-6.05822552781163	-0.0422626505500272	6.58918948751009	-1.22287542138184	0.221925275504679	1	-5.66489918332769	-0.0381585580575043	6.58918948751009	-1.10554478330871	0.269429845007366	1	-5.67570545552303
ENSSSCG00000008127	100739577	SNRNP200	O1448	3	46929051	46964357	1	-0.0110892738970415	10.5649536491836	-0.70891199620944	0.478856365173021	1	-6.99179695108933	0.0110866490900783	10.5752512888507	0.37946133381607	0.704498420122973	1	-5.99781838523446	-0.0212129512111279	10.5752512888507	-0.726052993591498	0.468129141821041	1	-6.13693331527724	-0.0322996003012044	10.5752512888507	-1.10551432740751	0.269442060160605	1	-5.67573869967275
ENSSSCG00000003708	100739254	ANKRD29	A_72_P294534	6	108459489	108517232	-1	-0.00162122351991156	6.81889955889559	-0.0765834985194066	0.938999013770137	1	-7.24011333177388	0.050842985544783	6.84901861233674	1.69362652501294	0.0909281636511617	1	-4.70892501479943	0.0840247149086739	6.84901861233674	2.79894039268476	0.00531523123862411	1	-2.60562104718913	0.033181729363891	6.84901861233674	1.10531386767182	0.269528801033587	1	-5.6759523381403
ENSSSCG00000002904	100520247	HAUS5	A_72_P299569	6	45057547	45071611	1	-0.0711775059838608	8.58965646197517	-2.88660384189907	0.00413809782901995	1	-3.13510353371363	0.00975062460358522	8.62454140076263	0.239028579179767	0.81117650205973	1	-6.03902520150507	-0.0353327737325397	8.62454140076263	-0.866154020601287	0.386800511654797	1	-6.02838417140825	-0.0450833983361267	8.62454140076263	-1.1051825997811	0.269585612333907	1	-5.67609221502495
ENSSSCG00000004029	492277	QKI	O14228	1	4732578	4883870	-1	-0.112080957054671	10.6559815612993	-2.46606580120056	0.0141434630663497	1	-4.23523185901669	0.0475085786510352	10.7692079252573	0.695263498750826	0.487198309649065	1	-5.83567780070144	0.122964585914291	10.7692079252573	1.79941494830615	0.0725281105539997	1	-4.81984950335798	0.075456007263254	10.7692079252573	1.10277699028915	0.270630115786356	1	-5.6762236583132
ENSSSCG00000005646	100156776	COQ4	A_72_P362073	1	268756129	268767931	1	0.00249456794227563	11.3649688621408	0.187956035402823	0.851020956270536	1	-7.22541459610681	0.0182850199729803	11.3808379587403	0.815360398889992	0.415234995151881	1	-5.75087738969288	0.043064693749983	11.3808379587403	1.92032854904989	0.0553566730481021	1	-4.60337094320707	0.0247796737770027	11.3808379587403	1.1049681501599	0.269678441497596	1	-5.67632069341254
ENSSSCG00000001858	100157484	CIB1	A_72_P103316	7	55795068	55798621	-1	0.0517860684190197	12.5898399391438	2.96765300020864	0.00320912385908172	1	-2.90410425305741	0.0402431058278179	12.5731375453344	1.63101833776544	0.103484874278728	1	-4.80715308136509	0.0129805033439858	12.5731375453344	0.526088594604242	0.599048335403545	1	-6.25883009852027	-0.0272626024838321	12.5731375453344	-1.1049297431612	0.269695069120728	1	-5.67636160824356
ENSSSCG00000032315	100514260	XRCC2	A_72_P162251	18	4808467	4835802	1	-0.0170952221994386	6.3090827210397	-0.553134344410419	0.580528555399065	1	-7.08995671846321	-0.0280017792808867	6.32284540409432	-0.625699245960135	0.531783548037276	1	-5.88043323326444	0.0214430192843587	6.32284540409432	0.479143873778403	0.632035363091395	1	-6.28181091685766	0.0494447985652453	6.32284540409432	1.10484311973854	0.269732573771632	1	-5.67645388265345
ENSSSCG00000017895	100626730	RABEP1	A_72_P015471	12	51602144	51867111	-1	0.00119406375572156	8.69455881303556	0.0533829851057048	0.95745774263789	1	-7.23860491428484	0.0289118373244115	8.70850387514144	0.99146587910572	0.321918270298412	1	-5.59416632317717	0.0609425631451472	8.70850387514144	2.0981053104585	0.0363767269273793	1	-4.2557557366028	0.0320307258207357	8.70850387514144	1.10139394030908	0.271233683439601	1	-5.67647678692856
ENSSSCG00000038873	100514321	SLMAP	A_72_P416123	13	39571962	39721511	1	-0.00526014317974413	6.58771030799963	-0.204286158702798	0.838249969808321	1	-7.22125300044327	0.00166084234454811	6.56852185533857	0.0372817227125011	0.970274627989939	1	-6.06180294743949	-0.0474018716308589	6.56852185533857	-1.06544706024235	0.287166111776521	1	-5.83874709845039	-0.049062713975407	6.56852185533857	-1.10133421390551	0.271258669850411	1	-5.67660344138388
ENSSSCG00000000653	397165	CD69	O170	5	62077988	62085900	1	0.580835691762863	7.21955690392203	12.5335753956318	6.08149595632174e-30	1.25716684409083e-25	57.2504651400677	-0.0279136965182545	6.93341519179034	-0.5384042786916	0.590525676536036	1	-5.92862138261736	0.0293532541780071	6.93341519179034	0.566170719547155	0.571519139802955	1	-6.23751191678503	0.0572669506962615	6.93341519179034	1.10457499823875	0.269848682935382	1	-5.6767394497632
ENSSSCG00000010502	100154790	CCNJ	A_72_P167771	14	107521684	107566267	1	-0.0199876779186613	8.15078399763897	-0.684142149812418	0.494341948845452	1	-7.00967452195547	-0.0474139713432429	8.1761577773379	-0.837249669714594	0.402832388473038	1	-5.73373529001011	0.0151352269743956	8.1761577773379	0.267262231497807	0.789371994569474	1	-6.35884231453762	0.0625491983176403	8.1761577773379	1.10451190121243	0.269876011899092	1	-5.67680664223834
ENSSSCG00000007830	100521783	RBBP6	A_72_P254977					0.129782998045354	7.91724278314781	5.6149986613006	4.03143241851769e-08	0.000833377709555977	7.8099096049136	-0.036916748502815	7.85184749399753	-0.923888312146426	0.355967989220019	1	-5.6614440881906	0.0072154171054315	7.85184749399753	0.180574936887013	0.856770763940058	1	-6.37775522445178	0.0441321656082465	7.85184749399753	1.10446324903344	0.269897085723583	1	-5.67685844968385
ENSSSCG00000008018	100521718	MAPK8IP3	O6437	3	40195649	40241235	-1	0.014050306349306	7.17250546305304	0.532204845298463	0.594924648469695	1	-7.10178031483747	0.0177683346054627	7.16544508830664	0.414079844805276	0.678984707428907	1	-5.98478656378213	-0.029636492520801	7.16544508830664	-0.689730057788292	0.490668640325147	1	-6.16067079893552	-0.0474048271262637	7.16544508830664	-1.10325248948718	0.270422854141781	1	-5.67690307510554
ENSSSCG00000015938	100152189	SSB	A_72_P539588					-0.00341216006878404	9.90881221121501	-0.200837651450622	0.840943162447798	1	-7.22291609719373	-0.0351139871457722	9.90286416474417	-1.07914299544594	0.281018460471428	1	-5.51417493650736	-0.0710485242070007	9.90286416474417	-2.18350359691316	0.0294397875204744	1	-4.08146783099722	-0.0359345370612285	9.90286416474417	-1.10436060146722	0.269941551511318	1	-5.6769677468582
ENSSSCG00000032312	595117	RAB11A	A_72_P293229	1	163858136	163894032	1	-0.060485450414598	10.4584882339245	-2.13001607831231	0.0338732865922856	1	-4.99416354103956	0.00121413303090456	10.5008669997715	0.0329621474882061	0.973717273983397	1	-6.06561967876259	0.0418895428599004	10.5008669997715	1.13724711775023	0.255952660184876	1	-5.76429684032965	0.0406754098289941	10.5008669997715	1.10428497026198	0.269974317335032	1	-5.6770482710571
ENSSSCG00000013360	100523718	TMEM86A	A_72_P285934					-0.0284145459772579	8.15245425215711	-0.756242990762425	0.450016512373352	1	-6.95793734573025	-0.016233092117476	8.12933463892398	-0.24524770859922	0.806360267722343	1	-6.03759621789004	-0.0893223649510535	8.12933463892398	-1.34947212597443	0.177765755538387	1	-5.50794791495788	-0.0730892728335757	8.12933463892398	-1.10422441737518	0.270000552727414	1	-5.67711273748298
ENSSSCG00000003904	100525052	LRRC41	A_72_P030436	6	165134717	165156429	1	0.041946171767749	7.28888565102803	2.24510141055126	0.0253926140368224	1	-4.74585990863737	0.00810073611263551	7.28356907867259	0.23151432474966	0.81700544099672	1	-6.03948725088709	0.0466849051744163	7.28356907867259	1.33594556636175	0.182145729491297	1	-5.5255836321541	0.0385841690617808	7.28356907867259	1.10271310189102	0.27065687914709	1	-5.67753210975152
ENSSSCG00000016104	100511477	TRAK2	A_72_P098936					0.0462506146187091	7.38853129032433	2.16103715060725	0.0313819953381851	1	-4.92685374229445	0.000465113391728167	7.38464457048038	0.0129654734572459	0.989660281789328	1	-6.0635641116213	0.0399766841586136	7.38464457048038	1.11438768821804	0.265624623285249	1	-5.78683958377517	0.0395115707668854	7.38464457048038	1.1014904148618	0.271189812020459	1	-5.6776468434195
ENSSSCG00000037213	100525755	TRAPPC3	A_72_P067531	6	92279643	92293561	-1	0.0582222481919965	11.8310924547398	3.93125428842048	0.00010207866974643	1	0.300858965558178	-0.00920711061509039	11.8114923024017	-0.384759838915222	0.700571132674915	1	-5.99463136855191	0.0171667915150771	11.8114923024017	0.71739030996397	0.473452282071111	1	-6.14172717190427	0.0263739021301674	11.8114923024017	1.1036358069502	0.270256628139087	1	-5.6777384219866
ENSSSCG00000015668	100519056	ORC4	A_72_P111556	15	4096539	4176080	1	-0.0687614154456249	8.59423552167391	-3.66925857608921	0.000281457218971914	1	-0.653403395119941	0.047591993017047	8.62704673565315	1.38819139902204	0.165666278167851	1	-5.15345632121371	0.00975747071835009	8.62704673565315	0.284611676644247	0.77605365237455	1	-6.3541780013743	-0.0378345222986987	8.62704673565315	-1.10357972237785	0.270279984653714	1	-5.67779888105399
ENSSSCG00000032613	396583	SNAI1	O11214	17	51546393	51554226	1	0.1766184457602	6.3338742580098	4.40009135272628	1.44641450258125e-05	0.299002805973597	2.1568592233801	0.00681111111127652	6.25778864800231	0.140763587849314	0.888110894132021	1	-6.05545842536712	0.0601826248855462	6.25778864800231	1.24218445786945	0.214725089574769	1	-5.64052650038739	0.0533715137742687	6.25778864800231	1.10012853074539	0.27178210902964	1	-5.67780030999393
ENSSSCG00000016823	100270814	C1QTNF3	A_72_P437274					-0.0290846615501097	6.38355662868619	-1.48499975484365	0.138451560958163	1	-6.14629124164018	-0.0478548185811043	6.35377482270773	-1.11774157419425	0.26418750738933	1	-5.4740341150777	-0.0950989414971986	6.35377482270773	-2.22121917342838	0.0267610201541841	1	-4.00128696354668	-0.0472441229160943	6.35377482270773	-1.10347759923413	0.270324266407534	1	-5.67790753328449
ENSSSCG00000023956	100154178	NEDD9	A_72_P670582	7	7806948	7981716	-1	0.0182585112088552	6.86624126670208	0.642774045211696	0.520800068219084	1	-7.03402303485553	-0.0468444561369923	6.85578562805166	-1.1965019909544	0.232046882014955	1	-5.3819497467245	-0.00391162364712638	6.85578562805166	-0.0997847496653916	0.920553737501562	1	-6.38109590429026	0.042932832489865	6.85578562805166	1.09953911209964	0.272042623234398	1	-5.67842191603161
ENSSSCG00000005487	102159686	COL27A1	O13575					-0.0213005594015513	6.29796568240012	-0.854004944431965	0.393692997666846	1	-6.87872974736932	0.0824682360169966	6.34832494521848	2.40535129522732	0.016503097415885	1	-3.33476252113967	0.120203522706746	6.34832494521848	3.50597651893475	0.00049402114913321	1	-0.474151725410459	0.0377352866897489	6.34832494521848	1.1006252237074	0.271565989469872	1	-5.67845453679755
ENSSSCG00000035123	100522132	COMMD5	A_72_P473083	4	178035	180762	-1	0.0952164540821891	8.55840580371603	4.06280478534846	6.00323321020566e-05	1	0.801706949238286	0.0299307619555762	8.52470199803559	0.856774059537532	0.39196131894455	1	-5.71688998766185	0.068430910904711	8.52470199803559	1.95873073194801	0.050674191291088	1	-4.53016270831815	0.038500148949133	8.52470199803559	1.10059472919398	0.271578289485097	1	-5.67854114218725
ENSSSCG00000004622	100157949	GNB5	O1038	1	119537551	119590822	1	0.0168587218458433	6.39842439730131	0.659326833524937	0.510124400604982	1	-7.02522135373603	0.0517767790282404	6.42339310171061	1.40879382591315	0.159486846139413	1	-5.12621881895174	0.0923021329340363	6.42339310171061	2.51144774620223	0.0123221815387703	1	-3.33932787258024	0.0405253539057968	6.42339310171061	1.1026539202891	0.270681605323334	1	-5.67878350703646
ENSSSCG00000000035	100621517	TTLL1	A_72_P328603	5	5793781	5831302	1	-0.0532622076654294	8.28350075639932	-1.70837358431287	0.0884611303776698	1	-5.79301916650443	-0.0930231913646438	8.2849348793267	-1.82572176728886	0.0684588644091654	1	-4.48968604163822	-0.149198672718603	8.2849348793267	-2.92825112143478	0.00355642133204153	1	-2.25048270334735	-0.0561754813539608	8.2849348793267	-1.10252935414595	0.270735674450025	1	-5.6789159251293
ENSSSCG00000015486	100312979	PIGC	A_72_P205292	9	114824796	114827388	-1	0.000466074355127978	12.2634601812179	0.0339541369115678	0.972933297954936	1	-7.24116924145616	0.0307081069904545	12.2758474402158	1.39428673933797	0.163820650443902	1	-5.14429485875882	0.006459999742912	12.2758474402158	0.293313162562209	0.769398671177625	1	-6.35042111883226	-0.0242481072475425	12.2758474402158	-1.10245764887062	0.270767761545004	1	-5.67899135781926
ENSSSCG00000006562	100154740	GATAD2B	O8353	4	95766589	95865502	1	0.130932431114607	8.37121713593386	5.31081106481894	1.97273680712169e-07	0.00407804152768195	6.28006863252297	-0.0446726645467557	8.28839923178183	-1.37731961496584	0.169002464369065	1	-5.16436548367056	-0.0802997417229054	8.28839923178183	-2.47891331016107	0.0134924429615283	1	-3.41544846210436	-0.035627077176148	8.28839923178183	-1.10128193131857	0.271280426059773	1	-5.67905094401748
ENSSSCG00000033731		SLC35B1	O8940	12	25877855	25888296	-1	0.0557659953080444	10.4850910930222	3.97796179984891	8.46340566849175e-05	1	0.476506194083412	-0.0254850142607523	10.4664879590808	-0.770327423123271	0.441451447603682	1	-5.78471949357783	0.0109750884844413	10.4664879590808	0.33174051010007	0.740217314647358	1	-6.34002783631162	0.0364601027451918	10.4664879590808	1.10206793322329	0.27093602329592	1	-5.67940630171277
ENSSSCG00000039487	110258076	GPSM1	A_72_P117011					0.110999196876542	9.31845048219174	4.37875998160978	1.58211864942532e-05	0.327055567209202	2.06699189813773	-0.105591000198949	9.24994479087152	-2.46999145920481	0.0138277656322278	1	-3.18868494495569	-0.0584820736221889	9.24994479087152	-1.36801642271811	0.171890912849887	1	-5.4834831044009	0.0471089265767581	9.24994479087152	1.10197503648665	0.270976371353346	1	-5.67950500331627
ENSSSCG00000023761	100620404	HNRNPR	A_72_P229952	6	81196062	81239387	-1	0.0941754623365001	11.5950343443924	5.15455811471443	4.27740546577384e-07	0.00884225257884769	5.52786131008603	0.0236608362310733	11.5620184052525	0.891566326138211	0.373032979670822	1	-5.68924270054869	0.0529051343713078	11.5620184052525	1.99352363646936	0.0467200005513844	1	-4.46483074537267	0.0292442981402346	11.5620184052525	1.10195731033115	0.270984070865127	1	-5.67952383619065
ENSSSCG00000035684	100158015	TMED10	A_72_P623668	7	98326558	98362604	-1	0.0199413035522584	10.3582038798359	0.933110380136105	0.351411660534469	1	-6.8091728410135	-0.0593449073996233	10.3481781857151	-1.40180303655843	0.161563737840563	1	-5.13550563954926	-0.0126969807167789	10.3481781857151	-0.299919014180104	0.764357386836836	1	-6.34981925725918	0.0466479266828443	10.3481781857151	1.10188402237833	0.271015905728696	1	-5.67960169662043
ENSSSCG00000000272	396575	SP1	A_72_P294063	5	18588941	18630760	1	0.154518806236246	10.2719209629599	6.91055285934153	2.3900942555546e-11	4.94080284508247e-07	15.0511862822288	-0.0539124102895379	10.1680882579549	-2.22307815851413	0.0266346277902858	1	-3.73253939103505	-0.0806219484819017	10.1680882579549	-3.32444592635376	0.000947682562372603	1	-1.06619817760203	-0.0267095381923639	10.1680882579549	-1.10136776783964	0.271240229488474	1	-5.68015001455417
ENSSSCG00000021042	100625573	BRWD1	O13433	13	202762510	202940047	-1	0.00777510373465868	9.69339848985387	0.370079421000965	0.711549043206491	1	-7.1747206174913	-0.00676169166983875	9.69254275417242	-0.208689678292961	0.834771574913371	1	-6.04301128655682	0.02884645210281	9.69254275417242	0.892622920968216	0.372468776969931	1	-6.00573513043298	0.0356081437726505	9.69254275417242	1.09899303774393	0.272275660878593	1	-5.6802655119413
ENSSSCG00000027660	100511267	IFI44L	O11889	6	134100934	134680050	-1	0.106742197013012	9.67512086451592	2.28416676423572	0.0229668282722215	1	-4.65882235977799	-0.105984222585594	9.58882500448963	-1.66420515980968	0.0966668547574152	1	-4.75554087117112	-0.0358546226005139	9.58882500448963	-0.563003119512569	0.573672595026938	1	-6.23925351421195	0.07012959998508	9.58882500448963	1.10120204029711	0.271312268729937	1	-5.68032598083252
ENSSSCG00000016079	613127	MOBKL3	A_72_P077361	15	101390834	101420885	1	-0.127458403890125	8.5721970009938	-5.3257668062773	1.81071805011338e-07	0.00374311635319437	6.35711842932681	-0.00681861567782427	8.64991758770495	-0.168991302192638	0.86586868037349	1	-6.05131016525049	0.0375747175499637	8.64991758770495	0.931244808083254	0.352155683505983	1	-5.97019139519005	0.0443933332277897	8.64991758770495	1.09876127531875	0.272376671209134	1	-5.68043121704153
ENSSSCG00000028126	100623694	MPPE1	A_72_P219417	6	97324691	97345993	1	0.0488429480670669	6.51381708239634	2.53726512100117	0.0116093840678143	1	-4.06066165661061	0.0161352034269235	6.49046689749801	0.502080243598499	0.615821130403636	1	-5.94654599156086	-0.0192476667930741	6.49046689749801	-0.598930981932589	0.549476697601135	1	-6.21892744830687	-0.0353828702199976	6.49046689749801	-1.10101122553109	0.271395229283738	1	-5.68052855159605
ENSSSCG00000010908	100522631	PTPRC	A_72_P185366	10	21483275	21602035	1	0.107298115187343	12.5057685733588	2.93719397166333	0.00353318742082831	1	-2.99162967354541	-0.00649286148930628	12.459492432143	-0.126161794384859	0.899652141667228	1	-6.0585824854083	0.0501849980361193	12.459492432143	0.973824309581933	0.330592144056595	1	-5.93074316599567	0.0566778595254256	12.459492432143	1.09981627141252	0.271916113179779	1	-5.68055205444875
ENSSSCG00000000571	100127449	ABCC9	A_72_P333593	5	51536526	51673580	1	-0.0496481103224836	6.22263142310212	-0.967431266502153	0.334006032177212	1	-6.77552939718324	-0.0162450886121652	6.20172526453281	-0.196959293797138	0.843935599185391	1	-6.0465113895972	-0.106927431362586	6.20172526453281	-1.29641344972078	0.1954025006555	1	-5.57492036931601	-0.0906823427504202	6.20172526453281	-1.10086996841487	0.271457613025288	1	-5.68067770169234
ENSSSCG00000007470	100153156	RIPOR3	A_72_P450254	17	52088053	52162554	-1	0.00326164248874348	6.5271076049333	0.131676690739653	0.895317210144847	1	-7.23143151783119	0.0569796003695098	6.53860038580971	1.66133327900706	0.0972468116957162	1	-4.75792928793813	0.0193042205527227	6.53860038580971	0.561377400607253	0.574781146831972	1	-6.23508718087596	-0.037675379816787	6.53860038580971	-1.09848721091333	0.272498082381501	1	-5.6807733108167
ENSSSCG00000001656	100141407	RRP36	A_72_P341338					0.0920633335618779	12.3882280067917	2.87514166465644	0.00428838054848238	1	-3.16696352502804	0.00406226877090887	12.3497615917733	0.0773712534139127	0.938357679002595	1	-6.06329462350544	0.0618720485472757	12.3497615917733	1.17691900162836	0.239761019936795	1	-5.71847832588839	0.0578097797763668	12.3497615917733	1.09964725423258	0.271989707880252	1	-5.6807867584019
ENSSSCG00000009360	100154411	ALG5	A_72_P069731					-0.0666288215518962	8.27560760978527	-2.06253737682553	0.0399024369428215	1	-5.13312952893537	-0.0480237303748687	8.31172684573103	-0.864084790979279	0.387935076482592	1	-5.71210212424797	0.0131456006511996	8.31172684573103	0.236527098214201	0.813115739477812	1	-6.36638553741296	0.0611693310260684	8.31172684573103	1.10061188919348	0.271568905170617	1	-5.68095237776877
ENSSSCG00000012986	100512393	KCNK7	O6440	2	6659253	6662286	1	0.0744598304141456	6.31381824420429	2.72420795758784	0.00677857248928649	1	-3.5750708989915	0.0285346750498272	6.27636833633784	0.707267363553349	0.479715890176618	1	-5.82401923384471	-0.015644185082567	6.27636833633784	-0.389287232771748	0.697222399507797	1	-6.31851117333705	-0.0441788601323934	6.27636833633784	-1.09649014247038	0.27336980061726	1	-5.68167555709453
ENSSSCG00000003420	100524148		A_72_P276254	6	71755359	71774262	1	0.0408535520006251	10.3328574163544	2.02429942540856	0.043704872657431	1	-5.21057685614355	0.030068986355138	10.3266352428078	1.04550770360004	0.296268482949223	1	-5.54800931445256	0.0616993029028379	10.3266352428078	2.14530332781393	0.0323856766260818	1	-4.16130504857202	0.0316303165476999	10.3266352428078	1.09979562421389	0.271924145479914	1	-5.68181822523366
ENSSSCG00000004620	594849	MYO5A	A_72_P227037	1	119134571	119394725	1	0.0157247622658571	7.57207481905213	0.837115975011892	0.403110128652017	1	-6.89083727411429	-0.0234463509718035	7.56023088399689	-0.868595744534895	0.385468119737832	1	-5.70359290542003	0.00609150767214839	7.56023088399689	0.225366438997796	0.821782567785842	1	-6.3624744839698	0.0295378586439528	7.56023088399689	1.09857727716475	0.272459784663386	1	-5.68186179181479
ENSSSCG00000008638	100048964	YWHAQ	O12386	3	126738803	126773220	1	-0.0536258497605591	11.8629829565738	-2.02424888155451	0.0437100985131056	1	-5.2106777539465	-0.107363484412327	11.8588147953474	-2.52336978819395	0.0119170626349002	1	-3.06376660603124	-0.154140871868481	11.8588147953474	-3.6227812587102	0.000319711783812056	1	-0.0796806176947502	-0.0467773874561548	11.8588147953474	-1.09941147051624	0.272091440373978	1	-5.68222549238044
ENSSSCG00000037832	110256114	PMP22	A_72_P098851	12	58677409	58707972	-1	0.0295355775742571	6.12501956807109	0.727370679508333	0.467496433273561	1	-6.97595425368055	-0.0591156437531062	6.1026576826517	-1.12080640138151	0.262886510109473	1	-5.46617398211799	-0.0013891377309001	6.1026576826517	-0.026372663383136	0.978970193773556	1	-6.38953121554123	0.0577265060222061	6.1026576826517	1.09589956217799	0.273628923219354	1	-5.68232946330185
ENSSSCG00000002245	100154146	KATNBL1	O8865	7	80287646	80350165	1	-0.052786227446119	6.64899052522743	-2.28905782102611	0.0226760919469448	1	-4.648403462983	9.84594533424143e-05	6.69796341893162	0.00283430180364087	0.997739631702587	1	-6.06613143478176	0.0382855996770051	6.69796341893162	1.10210792904395	0.270918653088864	1	-5.80254225034441	0.0381871402236627	6.69796341893162	1.09927362724031	0.272151486892182	1	-5.68237159477716
ENSSSCG00000030222	100155743	ANAPC7	A_72_P652195	14	31762844	31789749	-1	0.140767461829917	8.86664429143601	5.63988200036421	3.53244704259182e-08	0.000730227452644581	7.93789670671464	0.090307994378632	8.8372369441963	2.50165154176928	0.0126641717835015	1	-3.11490690631639	0.129982191620382	8.8372369441963	3.60067956670974	0.000347437980380282	1	-0.155532469365642	0.0396741972417498	8.8372369441963	1.09902802494046	0.27225849733598	1	-5.68263186758478
ENSSSCG00000008014	100513347	NUBP2	O6332	3	40177994	40186352	-1	0.139408155119771	9.01828636796417	6.59446627976555	1.597756923638e-10	3.30288311254446e-06	13.1893216833685	0.0936955380257185	8.96255488095061	1.70605146449328	0.0885886589482792	1	-4.68899612877837	0.0333438444083232	8.96255488095061	0.607140060063918	0.544019891055742	1	-6.21410701758685	-0.0603516936173971	8.96255488095061	-1.0989114044294	0.272309319726531	1	-5.68275543389572
ENSSSCG00000008518	100170144	SLC30A6	A_72_P342868	3	107387859	107426744	-1	0.0577553501186725	7.60701513696824	3.19605548586324	0.00152185854885431	1	-2.21909891925772	-0.00797674602618148	7.58272436032704	-0.247278160356054	0.804789791776183	1	-6.034638217583	0.0273886981345868	7.58272436032704	0.850187867219727	0.395608848573794	1	-6.04048819133146	0.0353654441607683	7.58272436032704	1.09773247047733	0.272825371507422	1	-5.6827585674582
ENSSSCG00000010024	100157569		A_72_P514871	14	47946375	47979698	1	-0.0875538860132596	9.68078880828877	-4.72170005284492	3.40307415791439e-06	0.0703483489924062	3.53571079086064	-0.00281783478898134	9.73717295167567	-0.079116808931925	0.93696979583085	1	-6.06316501583989	0.0363207753882318	9.73717295167567	1.019784359923	0.308299434309753	1	-5.88746408475791	0.0391386101772149	9.73717295167567	1.09890116885497	0.272313780627984	1	-5.68276627846763
ENSSSCG00000002127	100156733	CHD8	O5287	7	77719517	77780205	1	0.020213048634495	12.1104021378189	1.49916180081644	0.134743304087408	1	-6.12424575445442	0.00330808853900066	12.1003547190824	0.149347570262589	0.881336719121181	1	-6.05427700872046	-0.0209984615092296	12.1003547190824	-0.948000384114054	0.343565305184567	1	-5.95487822033898	-0.0243065500482302	12.1003547190824	-1.09882713926518	0.272347002513531	1	-5.68284392042176
ENSSSCG00000008629	397445	ROCK2	gi|1695736|dbj|D89495.1|	3	125353119	125489948	1	0.0374422400986872	8.028816130443	1.90178915555951	0.0580288943630829	1	-5.44703486281499	-0.0390732342539639	7.99913495029802	-1.40707012548194	0.159997048897125	1	-5.12851290305483	-0.00856091314012009	7.99913495029802	-0.308287894675285	0.757985295817458	1	-6.34733973985841	0.0305123211138447	7.99913495029802	1.09878223080669	0.272365620274023	1	-5.6828922857358
ENSSSCG00000005040	100152942	GNPNAT1	A_72_P582976	1	182409855	182423476	-1	-0.0541605954099845	7.84333906975583	-2.15986345949003	0.0314695167095924	1	-4.92996654949221	0.00794877506311931	7.88799145889473	0.183059767597988	0.854821912778038	1	-6.04896041306491	0.0556025241564582	7.88799145889473	1.27880597547383	0.201531311407005	1	-5.59563761560272	0.0476537490933398	7.88799145889473	1.0974627115409	0.27294310734192	1	-5.68304400425464
ENSSSCG00000017298	100515233	TANC2	A_72_P282804					-0.0774236634931126	8.32190340211701	-2.05246617464065	0.0408739063583023	1	-5.15396661362818	-0.066029491283393	8.35613800514733	-1.17310679725568	0.241283807421438	1	-5.41400673920284	-0.00419229861218895	8.35613800514733	-0.0744820822104583	0.940655107704653	1	-6.39093882751898	0.061837192671204	8.35613800514733	1.09862471504522	0.272434284601628	1	-5.68305914273534
ENSSSCG00000016077	492279	HSPD1	A_72_P695270	15	101321360	101373878	-1	-0.025224423699652	11.8236838600978	-1.28010044139326	0.201364736068663	1	-6.42740253087331	-0.017562861209532	11.8352367215753	-0.706657434705822	0.480092221331174	1	-5.82929452347615	0.0097366273020949	11.8352367215753	0.391761911108811	0.695392767842001	1	-6.31887535758966	0.0272994885116287	11.8352367215753	1.0984193458147	0.272523827070923	1	-5.68327665532652
ENSSSCG00000003943	100517766	MED8	A_72_P388963	6	167861384	167868633	1	-0.00151357910481984	7.50239729607065	-0.0485335688386672	0.961319089872102	1	-7.2405540462389	0.0508021055685921	7.50832678212095	1.17503306834637	0.240517062667325	1	-5.40723137447962	0.00356144110329826	7.50832678212095	0.0827042486502046	0.93411840246967	1	-6.38905772380615	-0.0472406644652947	7.50832678212095	-1.09405205781187	0.274436611570132	1	-5.68419217688202
ENSSSCG00000029474	100627110	AVEN	gi|84128694|gb|CV874734.1|CV874734	7	80626016	80639728	1	0.043847194911899	7.43516976269836	1.98057768617751	0.0484324318712679	1	-5.29500541791649	0.0602574089056471	7.43304752684751	1.78661247111245	0.07457911042036	1	-4.55322546243918	0.023375611790077	7.43304752684751	0.693965737419786	0.488011736765205	1	-6.15658525036838	-0.036881797115571	7.43304752684751	-1.09640405826038	0.273406453533741	1	-5.68421826383831
ENSSSCG00000032908	100626274	PSMD7	gi|52350721|gb|AY609436.1|	6	17046650	17056691	1	-0.0256179478863081	11.2789279753657	-1.41247583532433	0.158705941777924	1	-6.2505001976108	-0.00552587279238814	11.2893265579697	-0.187856594223559	0.851061636205139	1	-6.04817322834373	-0.03777482053159	11.2893265579697	-1.28583981794325	0.199065676488789	1	-5.5893739529463	-0.0322489477392036	11.2893265579697	-1.09632952425641	0.27343710741748	1	-5.68429864058389
ENSSSCG00000002445	100154452	TRIP11	A_72_P479205	7	113525678	113600581	-1	0.0484472574353102	8.63296073374245	2.7662992837742	0.00597312463116935	1	-3.466733052147	-0.0393286586547585	8.61203615664916	-1.14233106574512	0.253836020269566	1	-5.44773029686088	-0.00154813097609363	8.61203615664916	-0.0449666520121731	0.964150951356567	1	-6.39265655531104	0.0377805276786649	8.61203615664916	1.09736441373294	0.272984103382994	1	-5.68439332702266
ENSSSCG00000024027	100523683	PAFAH1B2	A_72_P081341	9	44513435	44535429	1	0.0146097412218133	7.20987173680575	0.609364520710316	0.542682686830898	1	-7.05738152956529	0.00561402506380127	7.2062589147902	0.120896924823619	0.903818834112964	1	-6.05919971818321	-0.0453394669075085	7.2062589147902	-0.976376496357956	0.329326636580057	1	-5.92959941305339	-0.0509534919713097	7.2062589147902	-1.09727342118158	0.273023829212921	1	-5.68448959486043
ENSSSCG00000003561		ZDHHC18	A_72_P232777	6	84153717	84189994	1	0.0186139897734898	6.98232699594464	0.453479684246975	0.650490070087043	1	-7.1373170170878	0.00653034659520202	6.95424954364703	0.0981353477110696	0.921862265938109	1	-6.0603470649395	-0.0663854334556264	6.95424954364703	-0.997612837258056	0.31892660077692	1	-5.90799548816354	-0.0729157800508276	6.95424954364703	-1.09715922512861	0.27307464620173	1	-5.68460960933274
ENSSSCG00000002396	100626791	GSTZ1	A_72_P355873	7	100392213	100405679	1	-0.00223490967975288	6.05694931362601	-0.137429528944558	0.89077098241659	1	-7.23361661279351	0.0157858944376565	6.06247018581904	0.691672250193514	0.489450029045536	1	-5.83679794978223	-0.00920460428695158	6.06247018581904	-0.403849730644009	0.68648825873665	1	-6.31294430247569	-0.0249904987246081	6.06247018581904	-1.09358097596488	0.274642103481529	1	-5.68477766941074
ENSSSCG00000003667	100517163	TRIT1	O14411	6	95629628	95683807	-1	0.0395714674288921	8.62483311648983	1.96615619406087	0.050077245641179	1	-5.32501736712119	0.00584722150891182	8.60320942017876	0.20088551260933	0.840865877842115	1	-6.04698666366396	-0.0260919326627587	8.60320942017876	-0.895200469575557	0.371090076482289	1	-6.0022130118559	-0.0319391541716705	8.60320942017876	-1.09581556038335	0.273661801878859	1	-5.68478620527181
ENSSSCG00000002533	100516626	WDR20	gi|115547253|dbj|AK234626.1|					0.0986375374880927	9.26838945325284	4.73289057295993	3.23147427977958e-06	0.0668010363116035	3.58564188181051	-0.0503075909293873	9.22627244315195	-1.13813425372687	0.255583414832153	1	-5.45107086135566	-0.00188494675848006	9.22627244315195	-0.0426441106132233	0.966001441664066	1	-6.39144566522053	0.0484226441709073	9.22627244315195	1.09696682374058	0.273158668867274	1	-5.68481311775165
ENSSSCG00000007475	100124378	MOCS3	A_72_P538338	17	52377475	52380250	1	-0.0592139607333871	9.29676326049525	-2.81596579822483	0.00514097531256522	1	-3.33145689174183	0.0264407361598398	9.34596614650842	0.899100053851101	0.369011453961729	1	-5.68285068377057	0.058708438038984	9.34596614650842	1.99377482492383	0.046693424725589	1	-4.46323886968999	0.0322677018791442	9.34596614650842	1.09583109027811	0.273655010673566	1	-5.68482533019072
ENSSSCG00000007345	100622320	RALGAPB	A_72_P509173	17	41507756	41606905	1	-0.0856383105005468	8.96427221741197	-3.26483452625429	0.00120434647963815	1	-2.00533357213475	-0.0345219583387539	8.99337561308932	-0.603639789246174	0.54634331197212	1	-5.89329182980165	-0.0972348778260397	8.99337561308932	-1.70021760012374	0.0896809927485533	1	-4.98917043670197	-0.0627129194872858	8.99337561308932	-1.09657781087757	0.273327652088846	1	-5.68522527059099
ENSSSCG00000010035	100155504	YWHAH	A_72_P733981	14	48543691	48557966	1	0.0565888057151021	9.6902493090064	2.38594725423893	0.0175707940446911	1	-4.4259317699786	-0.0822770826688384	9.65223692352831	-1.82576055640561	0.0684530093420445	1	-4.48961927699843	-0.0328703609120193	9.65223692352831	-0.729406129645275	0.466077861218823	1	-6.13455795683896	0.0494067217568173	9.65223692352831	1.0963544267603	0.273425269103721	1	-5.68546142258199
ENSSSCG00000008201	100512161	CNNM3	A_72_P151276	3	56792393	56811771	-1	-0.000401618647709276	11.5292757312294	-0.026378067020407	0.978970948021963	1	-7.24269237665662	0.0455419747031982	11.5434385044505	2.04813086560834	0.0410429840188101	1	-4.08390546692988	0.0211655615665531	11.5434385044505	0.951865618803456	0.341602212371449	1	-5.95258520876063	-0.0243764131366468	11.5434385044505	-1.09626524680496	0.273464246683384	1	-5.68555568638506
ENSSSCG00000001403	407742	LTA	antisens_OTTSUST00000000621	7	23696373	23698299	1	-0.017800409178307	6.51311672320667	-0.616702436276234	0.537836491478136	1	-7.0519262066311	-0.0217105003969609	6.49503096675341	-0.456802522179581	0.648002246919331	1	-5.96593220253875	-0.0737520855493195	6.49503096675341	-1.5497064775825	0.121815565953145	1	-5.22388243196809	-0.0520415851523586	6.49503096675341	-1.09492168323708	0.274053845234671	1	-5.68572934505217
ENSSSCG00000009472	100152980	FBXL3	A_72_P592554	11	49131434	49151026	-1	0.158814158886453	8.37866116555143	7.07525890028812	8.2895391954852e-12	1.7136135424907e-07	16.0798659054615	-0.0213866289389735	8.28491473757437	-0.644309843260849	0.519655864354605	1	-5.86803396582563	-0.0577276668756213	8.28491473757437	-1.74138715365271	0.0822013429442916	1	-4.92053623285564	-0.0363410379366478	8.28491473757437	-1.0948377382762	0.274089635027887	1	-5.68587428320114
ENSSSCG00000023850	102158000		A_72_P222237					0.36448290285017	8.02475509550911	8.30690496100507	2.25101687574422e-15	4.65330208553845e-11	24.1356642734706	0.0591892893281756	7.89480264764104	0.866211283034749	0.386769894955776	1	-5.70918744216953	0.133980299073464	7.89480264764104	1.96074742709505	0.0504366682628887	1	-4.52638631164077	0.0747910097452875	7.89480264764104	1.09594562342468	0.273604929026851	1	-5.68589267574181
ENSSSCG00000008748	100337668	LCORL	A_72_P385258	8	12806881	12969994	-1	0.079755358818775	6.39018976592875	4.21136446173775	3.24955487399338e-05	0.671747983551911	1.38650617083622	0.0127897028106414	6.36252924448444	0.428207737033139	0.66867748330344	1	-5.97300200020202	0.0453505560268992	6.36252924448444	1.52034610188226	0.129032829324689	1	-5.26521723699837	0.0325608532162587	6.36252924448444	1.09015897226334	0.27614888459615	1	-5.68594116493671
ENSSSCG00000010571	100156620	ARMH3	O13454	14	112877308	113073591	-1	0.0208399629103247	9.68133522218896	1.06760453922383	0.286440955190415	1	-6.67530893680012	0.0346610291869141	9.67731860098861	1.14016401549893	0.254736746395231	1	-5.45007130935893	0.00135093492710503	9.67731860098861	0.0444385936395489	0.964571659453255	1	-6.39267955755052	-0.0333100942598108	9.67731860098861	-1.09572542185943	0.273700267457589	1	-5.68612612200817
ENSSSCG00000001689	100514413	GTPBP2	A_72_P653925	7	38603497	38614715	-1	-0.0717147845921347	7.51298423937892	-2.37095766409125	0.0182892123537095	1	-4.46042176280009	-0.0197180197506333	7.5532631799345	-0.335960763329952	0.737034392095317	1	-6.0125822859164	0.0445912914656592	7.5532631799345	0.759758054212828	0.447739511337102	1	-6.11255983678892	0.0643093112162925	7.5532631799345	1.09571881754278	0.273703155843036	1	-5.68613309908984
ENSSSCG00000012034	100524587	TIAM1	A_72_P433334	13	194745850	195235488	-1	-0.00246180475383666	6.99044772860778	-0.0992265099967146	0.921015712781252	1	-7.23812721359311	0.0949065802731903	7.03592221423631	2.25482728914851	0.0245552722449146	1	-3.66487053807866	0.140976991780226	7.03592221423631	3.35369911022663	0.000854953563709133	1	-0.973137107904271	0.0460704115070358	7.03592221423631	1.09455867853781	0.27421181794956	1	-5.68616879243114
ENSSSCG00000004334	100135663	MAP3K7	O3687	1	58481896	58548057	-1	0.0350765149824929	6.37971522507856	2.09861980693765	0.036572663467341	1	-5.05955622076931	-0.0356238443129167	6.36007885602095	-1.32869733349659	0.184524922008238	1	-5.22871802219033	-0.00629728973956389	6.36007885602095	-0.235192773704554	0.814150800693931	1	-6.36669208037944	0.0293265545733528	6.36007885602095	1.0938211642736	0.27453490924143	1	-5.68689123739407
ENSSSCG00000000502	100153354	CNOT2	O5708	5	34426399	34550088	1	0.0309568865602761	7.62527881774513	1.43916564906953	0.151010056249979	1	-6.21011786431919	0.000386357223815637	7.61561155248029	0.00881543262928161	0.992969747807023	1	-6.06366562805483	-0.0474892016630664	7.61561155248029	-1.08494091903058	0.278446602597639	1	-5.81957967545854	-0.0478755588868811	7.61561155248029	-1.09376765746375	0.274559316010963	1	-5.68700239841952
ENSSSCG00000005518	396733		A_72_P257192	1	261511304	261587968	-1	0.0275748578501721	11.2803391958825	1.44112673669414	0.150450462120593	1	-6.20994784960224	-0.0223746864453123	11.2753772073431	-0.557719893080226	0.577272889558364	1	-5.91858071357856	0.0215492049954911	11.2753772073431	0.537143630388936	0.591395490514928	1	-6.2531064161854	0.0439238914408033	11.2753772073431	1.09486352346916	0.27407739366905	1	-5.68703631452205
ENSSSCG00000036883	399532	FABP3	A_72_P424889	6	87941137	87951610	-1	0.026931061700393	10.0123840906994	0.741004197187143	0.459193388139612	1	-6.96855738741818	0.00107134250770002	9.98680920300943	0.0202228316199874	0.983873281484677	1	-6.06594118533507	-0.0569123815372521	9.98680920300943	-1.07428716834093	0.283186433330355	1	-5.8319749625527	-0.0579837240449521	9.98680920300943	-1.09450999996091	0.274232181862537	1	-5.68740944059141
ENSSSCG00000034706	100526255	MFAP3	A_72_P024621	16	69099805	69121516	-1	-0.0245346336207551	6.1100096036929	-1.51980141155227	0.129476601128053	1	-6.09239950973658	0.00166051587743254	6.1247764025382	0.0699470777792068	0.944262461106268	1	-6.06138148120614	0.0275822262866612	6.1247764025382	1.16335560440174	0.245214605518715	1	-5.73390066936238	0.0259217104092286	6.1247764025382	1.09331881940359	0.27475608236077	1	-5.68747558752956
ENSSSCG00000021646	397370	KLF9	A_72_P157696	1	223720413	223748621	-1	0.029383588829788	6.98992428781757	1.22410709170412	0.22174212425455	1	-6.49704526239853	0.000258643435341988	6.97349235901328	0.00599505187061149	0.995218941742946	1	-6.06611819214522	-0.0469588935415004	6.97349235901328	-1.08845214724116	0.276893884996753	1	-5.81708285006112	-0.0472175369768424	6.97349235901328	-1.09444719911178	0.274259685109333	1	-5.68747571114636
ENSSSCG00000033167	110260949	SLC7A6OS	O9004	6	28871463	28884141	-1	-0.0291073584993786	7.85807489083906	-1.53629206638517	0.125377865804884	1	-6.06948070666066	0.039087625370092	7.89297996105029	1.50837569947648	0.132058638223639	1	-4.98895692270341	0.0674468705592259	7.89297996105029	2.60274753439269	0.0095088523154982	1	-3.11470180719587	0.0283592451891348	7.89297996105029	1.09437183491624	0.274292692891236	1	-5.68755523416832
ENSSSCG00000029879	397649	LTF	A_72_P088736	13	29411457	29445953	-1	-0.195466492830309	9.36156021058516	-1.95888794439122	0.0509286019919994	1	-5.33802105955044	-0.256691136585873	9.33942595369211	-1.92531517398503	0.0547296665205008	1	-4.31263577094905	-0.40236350086481	9.33942595369211	-3.01793261729393	0.00266858495891195	1	-1.99415231772204	-0.145672364278935	9.33942595369211	-1.0940902516416	0.274416996867712	1	-5.68785151415534
ENSSSCG00000003119	100519367	ZNF541	O7180	6	53280048	53306736	-1	0.0536129724103251	11.5053118874416	1.83567516013266	0.0672611125278372	1	-5.56995263001897	0.0418405175084917	11.4915951994503	0.742860330167608	0.45789779658487	1	-5.80441937287114	0.103455569671489	11.4915951994503	1.83680898851795	0.0668020170693005	1	-4.75521142108659	0.0616150521629972	11.4915951994503	1.09394865835034	0.274478085025133	1	-5.68800166168253
ENSSSCG00000010470	100155309	IDE	A_72_P500340	14	103992039	104106576	-1	0.0170384151548739	9.42814053929665	1.01500430189642	0.310812863427919	1	-6.72922430357654	-0.0120042478711468	9.42010606477995	-0.447818359817495	0.654468624021004	1	-5.97099329117913	0.0173195841287104	9.42010606477995	0.646106931520667	0.518491820133004	1	-6.19033172406589	0.0293238319998572	9.42010606477995	1.09392529133816	0.274488324529209	1	-5.68802630756171
ENSSSCG00000011391	100513757	CDHR4	A_72_P052836					0.0756025564862631	7.47404090390365	1.65124229287299	0.0995988333593352	1	-5.88550665190667	-0.00248679446738809	7.42058490574919	-0.0389664502497899	0.968931946380944	1	-6.06413894624818	-0.0722056157703754	7.42058490574919	-1.13141498888203	0.258396885105207	1	-5.76946242059308	-0.0697188213029873	7.42058490574919	-1.09392111928763	0.274491105539355	1	-5.68802991405169
ENSSSCG00000015286	100525530	DSTYK	O5701	9	65833054	65892028	-1	-0.0495034898142713	8.14300373724981	-2.84784899498115	0.00466453032511162	1	-3.24250914381379	0.0177372060408363	8.17288386221025	0.678049247157398	0.498039124166081	1	-5.84688427712487	-0.0108413143214037	8.17288386221025	-0.414436467440274	0.678723724113628	1	-6.30872570710278	-0.02857852036224	8.17288386221025	-1.09389255353943	0.274503623537553	1	-5.68806004233942
ENSSSCG00000003898	100233194	MKNK1	A_72_P292794	6	164887724	164933523	1	-0.0979568159283624	6.55572447851841	-5.30909606965613	1.98023594192853e-07	0.00409354373915465	6.27242983187843	0.0477905686125126	6.62662914646916	1.94079881999378	0.0528205301355027	1	-4.28240940577486	0.0746276854287693	6.62662914646916	3.03066751503561	0.00256114500292662	1	-1.95549290060653	0.0268371168162567	6.62662914646916	1.09136433288758	0.275615956162526	1	-5.6882378453971
ENSSSCG00000036509	100625281	RWDD3	A_72_P068066	4	122184310	122203100	-1	-0.0615452839120096	7.84912502538974	-2.05070749359892	0.0410459822122532	1	-5.15752360374818	-0.0526169910650829	7.88519586498656	-1.16077055760296	0.246261623532672	1	-5.42763166948307	-0.00304579883284273	7.88519586498656	-0.0671926223445998	0.946453884495611	1	-6.39144199235262	0.0495711922322393	7.88519586498656	1.09357793525834	0.274640567996681	1	-5.68839261250994
ENSSSCG00000017058	733689	MED7	A_72_P499766	16	66114867	66121829	1	-0.0775148194629809	8.54716574777513	-3.77622658324197	0.000187271061945832	1	-0.271380433330838	0.0242378728261308	8.60102123669336	0.877944259556569	0.380374708775747	1	-5.70066284924054	0.0544286258842348	8.60102123669336	1.97151375425565	0.0491886623800936	1	-4.5070266767493	0.030190753058104	8.60102123669336	1.09356949469908	0.274644268147703	1	-5.68840151207519
ENSSSCG00000015093	396661	CD3D	A_72_P185936	9	45622468	45644243	-1	-0.10370766557092	9.17343100022182	-3.49032612421718	0.000544640760118729	1	-1.26968328023421	0.0218393833997919	9.21739357324633	0.478166798852025	0.632730110658732	1	-5.95766392974705	-0.0281029981477836	9.21739357324633	-0.615306779338749	0.538618193066478	1	-6.20924644145823	-0.0499423815475755	9.21739357324633	-1.09347357819077	0.274686318182441	1	-5.68850263981582
ENSSSCG00000004700	100156204	PDIA3	A_72_P127691	1	127786174	127814096	-1	0.0736671060857162	9.09274383002997	3.44354321986772	0.000644383157005944	1	-1.4260838207977	0.0134260020647261	9.05983537104447	0.385784963030005	0.699812169492578	1	-5.99431321868343	0.0514190862100357	9.05983537104447	1.47938714200271	0.139636497868564	1	-5.32958714544976	0.0379930841453096	9.05983537104447	1.09169956117485	0.275465797633229	1	-5.68918189349217
ENSSSCG00000017352	100526134	CCDC43	O12241	12	18639586	18649729	1	-0.00344141372733848	9.50667114521215	-0.130243770775777	0.896449019298824	1	-7.23457621732954	0.0369904366278586	9.51916003002737	0.971071828787647	0.331958724869153	1	-5.61909287864369	-0.00463514531173104	9.51916003002737	-0.121681695186297	0.903197570699971	1	-6.38642779970155	-0.0416255819395897	9.51916003002737	-1.09275352397394	0.275002132523143	1	-5.68926153332823
ENSSSCG00000009692	100154593		A_72_P675358	14	13967576	14041841	-1	-0.0247274002821175	9.15782536697903	-0.770964810368503	0.441255351191262	1	-6.94439669676701	0.0261305852004519	9.16816450114026	0.656718559731402	0.511649038576219	1	-5.86157244828873	-0.0173419809606212	9.16816450114026	-0.435841779737547	0.663130293284308	1	-6.30110713501071	-0.0434725661610749	9.16816450114026	-1.09256033946899	0.275086905138813	1	-5.68946505343867
ENSSSCG00000004241	100518636	GJA1	O7865	1	40988528	41002189	-1	-0.0598922183556754	7.20396954193559	-2.19094625773361	0.0291220499298316	1	-4.86358583922779	-0.00103449772366293	7.20148644078348	-0.0202292511413057	0.983868162930078	1	-6.06594106211014	-0.0569039473492685	7.20148644078348	-1.11273733670879	0.266329405842385	1	-5.79109923660008	-0.0558694496256065	7.20148644078348	-1.0925080855675	0.275109838104763	1	-5.68952009683352
ENSSSCG00000024259	100141423	PPP1R11	OTTSUST00000000895	7	22633900	22636984	1	-0.00588183131013015	7.56515924682762	-0.224979288187039	0.822128171204919	1	-7.21721809531123	0.00363648163623243	7.56209381978875	0.0913197897088985	0.927273251217786	1	-6.06217810515983	-0.0398670355763144	7.56209381978875	-1.0011460717613	0.317216412896716	1	-5.90577959781339	-0.0435035172125469	7.56209381978875	-1.0924658614702	0.275128370189738	1	-5.68956457308454
ENSSSCG00000025108	100622986	G6PD	O11978	X	125025564	125041318	-1	0.0732420116201739	6.91644320059923	3.10422917947615	0.00206501533745432	1	-2.50072421695965	-0.0200821553333048	6.87840468473224	-0.511694791942139	0.609079324805635	1	-5.94192321780123	0.0227902361292305	6.87840468473224	0.580696889398061	0.561693402344725	1	-6.22940020602105	0.0428723914625353	6.87840468473224	1.0923916813402	0.27516092979291	1	-5.68964270569956
ENSSSCG00000014044	100524976	NSD1	A_72_P278014	2	80654373	80809689	-1	0.116483319830726	7.29674675509498	5.79589216084129	1.53369629004491e-08	0.000317045697078084	8.74904083448357	-0.033871082355919	7.22752096136302	-1.02216417798489	0.307174755514633	1	-5.56971085758865	-0.0700281293036698	7.22752096136302	-2.11047683684712	0.0352904407585705	1	-4.23066033880477	-0.0361570469477499	7.22752096136302	-1.09108457365936	0.27573699110777	1	-5.689772625461
ENSSSCG00000040061			O12118	3	42654847	42673002	-1	-0.0270636212960027	7.21164267658815	-1.20264124434902	0.229959283226063	1	-6.51382341175981	0.0373112497249801	7.24582706322684	1.1134711449233	0.266017490137874	1	-5.47621428358078	0.0738228023859842	7.24582706322684	2.20307711213262	0.0280244996382885	1	-4.03784532096769	0.0365115526610031	7.24582706322684	1.08967343564784	0.276358717780459	1	-5.69012689999362
ENSSSCG00000007486	397145	CYP24A1	A_72_P006601					0.164801340846366	6.41061377333718	9.39012861162772	8.16646273661728e-19	1.68817117691352e-14	31.9337961165391	-5.10061874683387e-05	6.33583697503253	-0.0018929315991151	0.998490378872823	1	-6.06491461221158	0.0293373710959131	6.33583697503253	1.09016479173047	0.276140548091346	1	-5.81526831833672	0.0293883772833814	6.33583697503253	1.09065567860684	0.275924610328266	1	-5.69028004178592
ENSSSCG00000011740	100154352	SERPINI1	O10435	13	106559735	106641995	1	0.0205322996678889	9.85939772965125	0.813140384119288	0.416695022611343	1	-6.91346562594456	-0.027309576597137	9.84166775994193	-0.823707051144957	0.41047925859686	1	-5.74439431187634	-0.0635061484904362	9.84166775994193	-1.91546222317174	0.0559753510977819	1	-4.61240065807281	-0.0361965718932993	9.84166775994193	-1.09175517202679	0.275440418829258	1	-5.69031291261458
ENSSSCG00000017000	100526145	RANBP17	O10546	16	52833313	53160177	-1	-0.00273857606946728	6.34832316527775	-0.160178491857995	0.872833654674855	1	-7.23023895684063	0.00197203928177103	6.33065259011733	0.0601797923761286	0.952035291754977	1	-6.06441672431308	-0.0338010437866094	6.33065259011733	-1.03149050628839	0.302784784440183	1	-5.87578864070147	-0.0357730830683796	6.33065259011733	-1.09167029866449	0.275477701103622	1	-5.69040224990123
ENSSSCG00000012608	102167717	ZBTB33	A_72_P175006	X	98408332	98414342	1	0.0171592019482642	6.07922467983747	0.675318758739064	0.499926848469867	1	-7.01290748595842	-0.0116914837841966	6.07772885363137	-0.319471627716246	0.749496440325296	1	-6.0164400665892	0.0282256339648743	6.07772885363137	0.769250721640219	0.44209166187831	1	-6.10169766348118	0.0399171177490709	6.07772885363137	1.08934248231398	0.276504444549396	1	-5.69041730568651
ENSSSCG00000037905	100134977	ITGB5	gi|112764814|gb|DB805110.1|DB80...	13	135467337	135590352	1	-0.0275794310230399	6.61944362499953	-1.18390392955457	0.237268344288909	1	-6.5424520593991	-0.00652319366313581	6.62178033964036	-0.127753189829069	0.898393295821006	1	-6.05581286422477	-0.062106855297106	6.62178033964036	-1.21632888492897	0.224407144404659	1	-5.67131485179962	-0.0555836616339702	6.62178033964036	-1.09154521587198	0.275534557925138	1	-5.69053230385303
ENSSSCG00000016077	492279	HSPD1	A_72_P601078	15	101321360	101373878	-1	0.0299507366750718	8.97920341564741	1.44509674018884	0.149332965897972	1	-6.20426525335719	-0.0211650161145478	8.96994102430579	-0.629654744730734	0.529193827356966	1	-5.87807883127672	0.0155239749121048	8.96994102430579	0.461834964244084	0.644390574280856	1	-6.28974302617746	0.0366889910266544	8.96994102430579	1.09148970897487	0.275557040126428	1	-5.6905923147236
ENSSSCG00000014195	100514631	MAN2A1	A_72_P023321	2	114675917	114853524	1	0.181389273174017	7.43686012913704	7.53089716628238	4.39999142809074e-13	9.09566228014918e-09	18.9554771349867	-0.0188663317043662	7.35899899399459	-0.49112468035534	0.623543452881156	1	-5.95170640297716	0.0230627449535961	7.35899899399459	0.599556713996767	0.549060296096885	1	-6.21726466070824	0.0419290766579632	7.35899899399459	1.09002026742906	0.276204145355164	1	-5.69089241507075
ENSSSCG00000030420	100622584	GLG1	A_72_P116481	6	13011888	13160379	1	0.149710513712628	7.47627151466863	6.08229165313489	3.170139872879e-09	6.55331314521546e-05	10.2827657954745	0.0192821092200939	7.40228350214213	0.466242827899256	0.641235778599363	1	-5.95931395341052	-0.0256680237252951	7.40228350214213	-0.620654713219621	0.535097133670752	1	-6.20223384678489	-0.044950132945389	7.40228350214213	-1.09119059744925	0.27569134695015	1	-5.69090465311573
ENSSSCG00000040187	106508100		O1146	2	66650447	66711337	-1	0.0259114204835425	6.71755272874161	1.24349787865268	0.214533479391768	1	-6.46974382575507	-0.0729584015307783	6.69302582303538	-2.06708763025333	0.0392172288673643	1	-4.04433555613284	-0.034597270154535	6.69302582303538	-0.980224178113363	0.327428571686087	1	-5.92219979030908	0.0383611313762433	6.69302582303538	1.0911607766969	0.275704453903003	1	-5.69093602684556
ENSSSCG00000023792	100628160	SNRNP70	gi|34170541|gb|CF366709.1|CF366709	6	54288367	54304270	1	0.0314521790790051	7.54893516127128	1.60596648530801	0.109190691822425	1	-5.96102370212047	-0.0823178192178613	7.50972393492083	-2.33084939012952	0.0201382468699492	1	-3.50204653010224	-0.0437821313666085	7.50972393492083	-1.2397018672755	0.215638346776592	1	-5.64597080804869	0.0385356878512528	7.50972393492083	1.09114752285402	0.275707416685124	1	-5.69095236874162
ENSSSCG00000032110	102157976		O12414	1	272743845	272763819	1	-0.00678063783047133	8.9757754955136	-0.24477771044634	0.806773207440488	1	-7.21314833807921	0.0077779422598212	8.9668022533846	0.144055733900086	0.885511620092665	1	-6.05628816623465	-0.0511344839675569	8.9668022533846	-0.947064836621444	0.344040509423673	1	-5.95701908989295	-0.0589124262273799	8.9668022533846	-1.09112057052156	0.275719263498426	1	-5.69098072366734
ENSSSCG00000007275	100157085	RALY	gi|115553701|dbj|AK239888.1|	17	37447383	37542464	1	-0.0283986169153945	8.77159167405188	-1.34497355859387	0.17951196914174	1	-6.34285887632031	0.0316989435689514	8.7805656963847	0.60573228554171	0.544953755457229	1	-5.89209188188585	-0.0253985484085923	8.7805656963847	-0.485338596332512	0.62763821397151	1	-6.27890123243457	-0.0570974919775438	8.7805656963847	-1.09107088187422	0.275741104900598	1	-5.69103299627327
ENSSSCG00000028045	100514904	MUL1	A_72_P405703	6	78747691	78758805	-1	0.0175025332657864	10.9160839284174	1.19200041828749	0.23407547585067	1	-6.535585727008	-0.00411085830188895	10.913179970915	-0.167458421528987	0.867073705255381	1	-6.0528289498652	0.0226675764977031	10.913179970915	0.923378112655625	0.356233464436903	1	-5.97856848406669	0.0267784347995921	10.913179970915	1.09083653418461	0.275844131955529	1	-5.69127949880607
ENSSSCG00000005729	100513393	DDX31	A_72_P057126	1	272381292	272454198	-1	-0.016472014459274	7.99962916043697	-0.737571951816345	0.461272959893289	1	-6.97183051572188	0.0191618370943569	8.02185864008122	0.56388393780848	0.573075698821809	1	-5.91162949770942	-0.017804873738708	8.02185864008122	-0.524639609631305	0.600056842195946	1	-6.25703052301482	-0.0369667108330649	8.02185864008122	-1.08500687507337	0.278420287105873	1	-5.69134293451823
ENSSSCG00000024694	100626452	TAF4	A_72_P132981	17	61465823	61530037	-1	-0.0359470346987489	9.52277831140811	-1.46584107184133	0.143602202486407	1	-6.17306108528231	-0.00774030136123827	9.55167061567371	-0.210054636317416	0.833706348592789	1	-6.04519890594845	0.0324388312547814	9.55167061567371	0.880318037215939	0.379088974633687	1	-6.01634965427692	0.0401791326160179	9.55167061567371	1.09037267353331	0.276048138200057	1	-5.69176726297778
ENSSSCG00000013406	100627268	CTR9	A_72_P225007	2	48697163	48729516	-1	0.0685536529682122	9.25656639330312	2.93315141026581	0.00357837592404952	1	-3.00318160733535	0.0442235726838547	9.22471264159428	1.25416351905839	0.210339499813217	1	-5.32092105397486	0.0057778784820588	9.22471264159428	0.16385841238006	0.869905532744476	1	-6.3805603535635	-0.0384456942017941	9.22471264159428	-1.09030510667828	0.276077862759381	1	-5.69183829443729
ENSSSCG00000013045	100302092	OTUB1	A_72_P292654	2	8086522	8095534	-1	0.0340838097687854	8.0152934509762	1.56029671674732	0.119603752464274	1	-6.03153899083996	-0.0569633393483269	7.98159851853969	-1.57965325604605	0.114788428932002	1	-4.88390159439977	-0.0177031816152553	7.98159851853969	-0.490927828333751	0.623682585784299	1	-6.27494212070677	0.0392601577330733	7.98159851853969	1.09019298975046	0.276128140848174	1	-5.69195535351816
ENSSSCG00000038443	100623119	ZNF639	A_72_P257477	13	117375722	117383696	1	0.0039303629339142	8.73615325497764	0.206247328857639	0.836718651898376	1	-7.22181749231419	0.0519364487421363	8.76341407905844	1.70138838707572	0.0894620314920749	1	-4.69541441106253	0.0851746318496414	8.76341407905844	2.79400061630631	0.00539624348664041	1	-2.61891989962125	0.0332381831075033	8.76341407905844	1.08885108851738	0.276719005522381	1	-5.69212041361173
ENSSSCG00000036975	100156693	PSRC1	A_72_P368818	4	110813326	110821216	1	-0.0893815097927446	6.60157042460042	-2.52154315871287	0.0121351754444086	1	-4.09744592441154	-0.0320317324743327	6.65226344146055	-0.564046576888746	0.572964165042797	1	-5.91282200846041	0.0297194380125534	6.65226344146055	0.523329398166973	0.600966648327348	1	-6.25775965944198	0.0617511704868869	6.65226344146055	1.08737597505573	0.277371428792618	1	-5.6925377099545
ENSSSCG00000036208	397181	SHMT1	A_72_P714448	12	60414416	60436438	1	-0.157015855397587	5.99839374078842	-3.53216672880596	0.000468364125050625	1	-1.12671443235734	-0.0924790590166644	6.02377448861796	-1.18998208849214	0.234595268976578	1	-5.39170977095528	-0.176906484784478	6.02377448861796	-2.27642831001859	0.023225116710645	1	-3.87832993358239	-0.0844274257678137	6.02377448861796	-1.08495885325245	0.278441536451975	1	-5.69262232066288
ENSSSCG00000005651	100156735	ODF2	A_72_P568674	1	268856766	268894210	1	0.0532844747324816	6.48303302482471	2.48933590461743	0.0132700582328863	1	-4.17629771947093	-0.00213781599889007	6.46210768451151	-0.07769172535683	0.938103039542661	1	-6.06072558181729	0.027783820611015	6.46210768451151	1.00841780164229	0.313721024314333	1	-5.8949192727321	0.0299216366099051	6.46210768451151	1.08601014360629	0.277975639179217	1	-5.69267456939558
ENSSSCG00000001439	100144533	GPSM3	A_72_P537697	7	24227573	24229776	-1	0.0367040893535314	7.4339091509056	1.49158801697842	0.136720778351951	1	-6.13544125293345	0.0055867837852901	7.42195634638382	0.14063395787681	0.888213254332563	1	-6.05420672247231	0.0487707219310778	7.42195634638382	1.22768661134443	0.220116766414365	1	-5.65786442767235	0.0431839381457877	7.42195634638382	1.08705265346762	0.277514150828624	1	-5.69276587525608
ENSSSCG00000011851	100134954		A_72_P440416	13	134185794	134281086	-1	-0.0125657676208063	6.39052961628654	-0.481069803114398	0.630770897968894	1	-7.12680074250411	-0.0570800523225126	6.35832066126454	-1.46855455685882	0.142552398136159	1	-5.04388118153161	-0.0993672282230769	6.35832066126454	-2.55651825588598	0.0108527417346756	1	-3.22841721919805	-0.0422871759005643	6.35832066126454	-1.08936471478283	0.276492744083372	1	-5.69282565379974
ENSSSCG00000024676	100240720		A_72_P444829	X	124524083	124529202	1	0.277429456737549	6.83931206414953	2.97965421633098	0.0030890876466477	1	-2.86938254835552	-0.0390535433300974	6.71758271061034	-0.366557312533324	0.714096619329929	1	-6.0023851561692	0.0769862046291765	6.71758271061034	0.722594004658812	0.470250421788466	1	-6.13937221474412	0.116039747959273	6.71758271061034	1.08915131719213	0.27658578507152	1	-5.69305057024189
ENSSSCG00000026210	100155684		gi|54500860|gb|CJ009250.1|CJ009250					0.0771366298966223	7.144299498144	1.78967018074423	0.0743786625531113	1	-5.65238123438615	-0.0692425088038275	7.10903303193866	-1.20332485693164	0.229391804500931	1	-5.38002686538987	-0.00658586449122911	7.10903303193866	-0.11445186755338	0.908923263079804	1	-6.38725956483774	0.0626566443125975	7.10903303193866	1.08887298937825	0.276708406386946	1	-5.69334281540465
ENSSSCG00000000985	100520314	EXOC2	A_72_P363863	7	195082	341490	-1	0.0506481443572826	13.7699661313449	2.58060507763556	0.0102740601895009	1	-3.95169330136684	0.0501523485752156	13.7731395690805	1.67505008290125	0.0945186158099856	1	-4.73845193340263	0.0827540010999126	13.7731395690805	2.76392034153553	0.00591134628195154	1	-2.69912437714719	0.0326016525246988	13.7731395690805	1.08887025863434	0.276709609639442	1	-5.69334568232689
ENSSSCG00000000095	100520611	GTPBP1	A_72_P394948					-0.025227549388368	10.8383643611712	-1.59616303683309	0.111362489630812	1	-5.97657057342344	-0.0514911178095527	10.8377105286902	-1.78292101335612	0.0751756104666802	1	-4.56250249237974	-0.0829328463498751	10.8377105286902	-2.87161593581088	0.00424843050676766	1	-2.40793663303642	-0.0314417285403241	10.8377105286902	-1.08869492245482	0.276786875816309	1	-5.69352974729076
ENSSSCG00000013659	606746	DNMT1	A_72_P688426	2	68981566	69029855	-1	-0.0358127392318518	11.8238846297605	-1.78328787797232	0.075420849344121	1	-5.6613599613917	0.0370384470047043	11.8599152333888	1.13332053046081	0.25759880035673	1	-5.45398343384243	0.0724940284317075	11.8599152333888	2.22403118671506	0.0265724671555735	1	-3.99421321139356	0.0354555814270015	11.8599152333888	1.08627487258089	0.277857687731573	1	-5.69363415402625
ENSSSCG00000001438	100144541	PBX2	OTTSUST00000000680	7	24221565	24226940	-1	0.0609755500441421	12.3736125491767	2.52827796745816	0.0119051937075575	1	-4.08296095999545	0.0267594382039409	12.3618569109393	0.787689245823606	0.431233213883295	1	-5.77189926743978	0.0637382996139735	12.3618569109393	1.87619683082943	0.0611816236873491	1	-4.6844330328081	0.0369788614100326	12.3618569109393	1.08850758500582	0.276869446940016	1	-5.69372637838314
ENSSSCG00000012913	733611	PPP1CA	A_72_P302959	2	5120066	5126953	1	0.0160521645825008	8.10381680508906	0.614856701997505	0.539052253077739	1	-7.05452388541233	-0.0293837777705104	8.07417027969491	-0.650770082455675	0.515479011877264	1	-5.86525991302466	-0.0785248874974105	8.07417027969491	-1.73911087643734	0.0826001515775297	1	-4.92437064499079	-0.0491411097268983	8.07417027969491	-1.08834079398163	0.276942976157389	1	-5.69390141541846
ENSSSCG00000021355		SOD1	A_72_P741111	13	195326599	195335484	1	0.0120332621186041	11.1810280866374	0.365449859543746	0.714998244369406	1	-7.17641888828473	0.0918789577588139	11.1892662684922	2.18264185330256	0.029504445888292	1	-3.81532020581997	0.0461157061664981	11.1892662684922	1.0969840193652	0.273151158729047	1	-5.8080185031862	-0.0457632515923176	11.1892662684922	-1.0871345377122	0.277476094574347	1	-5.69392094483215
ENSSSCG00000017772	100625663	SDF2	A_72_P082221	12	44896789	44907103	-1	-0.0767863366657416	9.30876364651202	-3.67730686711453	0.000273050760570446	1	-0.625012667225367	0.0452719928621885	9.36571354124463	1.25575068141639	0.209763757798052	1	-5.31903667188846	0.00603793153712395	9.36571354124463	0.167479630622171	0.867057026858655	1	-6.37997579287462	-0.0392340613250664	9.36571354124463	-1.08827105079426	0.276973726144716	1	-5.69397459873583
ENSSSCG00000012885	100524299	LRP5	A_72_P020371					0.150867794264818	6.54481179140758	6.0181684944517	4.48407776148268e-09	9.26948554853699e-05	9.94085915658322	0.0181687560583468	6.47305840163654	0.494142180392694	0.621412011712432	1	-5.95029667743537	-0.0218398663790627	6.47305840163654	-0.593986685570432	0.552776320019187	1	-6.22179915596527	-0.0400086224374094	6.47305840163654	-1.08812886596313	0.277036423104163	1	-5.69412378247078
ENSSSCG00000004899	100521354	RELCH	A_72_P493552	1	159207616	159317675	-1	0.0222198558272929	7.64960563384902	1.23851140392268	0.216375734983633	1	-6.47548328065543	0.0137872521736666	7.64234067267798	0.514062981105068	0.607426286772316	1	-5.93584216235151	-0.0152576216858487	7.64234067267798	-0.568164495742155	0.570168470399777	1	-6.23009907129756	-0.0290448738595144	7.64234067267798	-1.08436672810824	0.278704602502774	1	-5.69439199768399
ENSSSCG00000004358	100625273	ASCC3	A_72_P491900	1	67331948	67657114	-1	0.0957349015665189	6.46697870792641	3.26075055199552	0.00122295229705171	1	-2.01476190468213	-0.0281202680821551	6.42497065024758	-0.606028019804896	0.544761544490381	1	-5.88337725357201	0.0219448051462718	6.42497065024758	0.474798435346743	0.635130710641969	1	-6.27872756851051	0.050065073228426	6.42497065024758	1.08173255072355	0.279874585335164	1	-5.69467162938905
ENSSSCG00000013830	100523720	ILVBL	O12332	2	62434685	62447033	1	0.0795871893893247	8.2762989430096	4.13131807017154	4.53051292450263e-05	0.936547631753183	1.06900102667893	0.0711822476528834	8.25528821946964	1.61544815981757	0.106815437260696	1	-4.82996605021361	0.0233106600050093	8.25528821946964	0.528314319167199	0.597504812558605	1	-6.25514787598204	-0.0478715876478741	8.25528821946964	-1.08635818296699	0.277819922501896	1	-5.69473354999042
ENSSSCG00000024418	100626928	RHOU	A_72_P267157	14	60667108	60677731	-1	-0.0147715591121918	7.44468114410336	-0.325461141384867	0.74502877098593	1	-7.18965681169791	-0.0468382099469187	7.46925805424926	-0.691232574156377	0.489724272243598	1	-5.83951627354878	0.0268422755393711	7.46925805424926	0.396135019641477	0.6921660251584	1	-6.31719711420512	0.0736804854862898	7.46925805424926	1.08736759379785	0.27737227401759	1	-5.69492219745456
ENSSSCG00000037591	100520351	AMMECR1	A_72_P017321	X	90304923	90420253	-1	-0.111984342394291	9.32308516196179	-5.64998645988351	3.36096302458425e-08	0.000694778276442056	7.98799802759851	-0.0671016442751906	9.38086642818021	-1.56771646704523	0.117549676561329	1	-4.90163853794561	-0.0206285570243505	9.38086642818021	-0.481951357344202	0.63004130188109	1	-6.2791947726925	0.0464730872508383	9.38086642818021	1.08722868133874	0.27743453565527	1	-5.69506702779649
ENSSSCG00000012314	100523935	SERAC1	A_72_P001396	1	8935073	9001474	1	0.0381901017951732	6.56206100633976	0.958488768794413	0.338485482810429	1	-6.78424752223866	0.0214639859534129	6.55892535471267	0.389971480146019	0.696716059516127	1	-5.99277253657967	0.0812428670261545	6.55892535471267	1.47409066313335	0.141057535783341	1	-5.33477162350172	0.0597788810727424	6.55892535471267	1.08603577974045	0.277962396775766	1	-5.69507117058254
ENSSSCG00000040313	100621999	PSKH1	A_72_P007001	6	28508791	28544052	1	-0.0349828883066264	6.24763392583716	-1.79186724883387	0.0740252255721391	1	-5.64849135863834	-0.00259776990020733	6.27334907611042	-0.0903959959829177	0.92800700690619	1	-6.06098240218605	0.0286113264761925	6.27334907611042	0.996945748462957	0.319250003050871	1	-5.90985986267912	0.0312090963763989	6.27334907611042	1.08599970707425	0.277977390677279	1	-5.69510974328057
ENSSSCG00000014255	100516960	SLC12A2	O8299	2	131016430	131109303	1	0.137009267256082	9.18895986242808	5.96385897811697	6.06890559181366e-09	0.000125456416393972	9.64677009513504	-0.0419291895254919	9.11807341352423	-1.28583229785943	0.199067222984071	1	-5.28287409669093	-0.00648641486622914	9.11807341352423	-0.198917313372876	0.842404271475506	1	-6.37436401360121	0.0354427746592609	9.11807341352423	1.0869149844865	0.277572083735867	1	-5.69539662614352
ENSSSCG00000028542	100620658	HNRNPUL2	A_72_P131526					-0.0927956269621375	9.14794076208259	-3.21614451018827	0.00142140780101537	1	-2.15812756087354	0.0335574121627715	9.20955571113186	0.755018257350991	0.450576511034731	1	-5.79578683059072	-0.014759744815743	9.20955571113186	-0.331656826859607	0.740280725464933	1	-6.33880687953715	-0.0483171569785128	9.20955571113186	-1.08570406646047	0.278108087386762	1	-5.69547481726488
ENSSSCG00000011028	100521573	EPC1	A_72_P417239	10	42835287	42946864	-1	0.127900258064599	7.53658464169272	5.88962594996951	9.14722272252229e-09	0.000189091388119981	9.24830570312972	-0.0447847228635565	7.46453927747397	-1.00179304888855	0.31690494738955	1	-5.58923362191	0.00374459382245629	7.46453927747397	0.0838709840384686	0.93319097221217	1	-6.39021444123419	0.0485293166860119	7.46453927747397	1.08555616770199	0.27817348616309	1	-5.69562961714722
ENSSSCG00000017836	397482	PAFAH1B1	gi|47523579|ref|NM_214250.1|	12	48614787	48735835	1	0.136344080748805	8.29604427260435	7.15028251870707	5.18173367457379e-12	1.07116798520789e-07	16.5404562255328	-0.0250431603431203	8.23543247979097	-0.813210105613777	0.416466153301658	1	-5.75135990051715	0.00837877779773066	8.23543247979097	0.27207855096766	0.785668562054679	1	-6.35632768860585	0.0334219381408509	8.23543247979097	1.08668622757456	0.277674055684759	1	-5.69563553599501
ENSSSCG00000016266	100620726	CAB39	O9674	15	131492570	131585105	1	0.202499802227696	8.71425880459721	7.36082176242701	1.36469280475254e-12	2.82109296598446e-08	17.8499018640974	-0.0344376570932781	8.61367299472611	-0.918832692907981	0.358604132666859	1	-5.66585727392203	0.006286092799904	8.61367299472611	0.167719527480069	0.866868381014523	1	-6.37993661593204	0.0407237498931821	8.61367299472611	1.08655222038805	0.277732301182239	1	-5.69577673642786
ENSSSCG00000004710	100155388	ADAL	A_72_P278669	1	128089963	128125932	-1	-0.0817380104022394	7.75123513039109	-3.24807532521306	0.00127634229288981	1	-2.05543368397065	0.101321717961306	7.83626213327224	3.17483951752477	0.00158731344146368	1	-1.32971772722486	0.135918761240281	7.83626213327224	4.27052960843608	2.31569686852051e-05	0.478700856660561	2.3368593468688	0.034597043278974	7.83626213327224	1.08407222460981	0.278831194939753	1	-5.69585265148236
ENSSSCG00000004901	100522054	PIGN	A_72_P341863	1	159317731	159417332	1	0.0635349627246057	6.84834834302218	2.65149698763053	0.00838543256388146	1	-3.76757868464485	0.00743685777070713	6.83133840059599	0.233134259480621	0.815748694185624	1	-6.03536068067473	0.0419375766533765	6.83133840059599	1.31816604438736	0.188027163039356	1	-5.54605896074653	0.0345007188826694	6.83133840059599	1.08148331328256	0.279982379754216	1	-5.69613893128388
ENSSSCG00000017479	100525252	WIPF2	O4430	12	22119141	22164641	-1	-0.00726416669408103	6.14732499935117	-0.517148089298231	0.605382193425527	1	-7.10965701019158	-0.017557298635178	6.13448232271087	-0.731690330786748	0.464683992858646	1	-5.81104152899442	-0.0435933053581801	6.13448232271087	-1.81906542156733	0.0694708276349725	1	-4.78661576716158	-0.026036006723003	6.13448232271087	-1.08503561780004	0.278403749591875	1	-5.69617428954034
ENSSSCG00000037096	100523138	TMEM88	O8540	12	53109624	53113322	1	-0.0468233034853303	7.52857769505321	-0.931059824898399	0.352469787513992	1	-6.81107524614309	-0.00796763283257818	7.50287872363999	-0.0946871451873906	0.924599378945513	1	-6.06188089339999	-0.0993548381708562	7.50287872363999	-1.18073036052659	0.23824335881796	1	-5.71531672011195	-0.0913872053382789	7.50287872363999	-1.08604321533921	0.277957213481649	1	-5.69630986749332
ENSSSCG00000023571		SLC22A6	A_72_P588696	2	8809547	8817124	1	-0.0678859048300094	7.33217954985804	-1.31154535625961	0.190540512473264	1	-6.38693969385052	-0.0301266965246505	7.29687408166067	-0.306636640136938	0.759241276376867	1	-6.02152212125122	-0.136825215474281	7.29687408166067	-1.39263939292902	0.164317097275569	1	-5.45048671266435	-0.10669851894963	7.29687408166067	-1.08600275279207	0.277975097861462	1	-5.69635223723101
ENSSSCG00000011193	100737057	BTD	A_72_P153561	13	2840456	2903170	1	0.0911713006636307	10.2378551946439	3.8266574216888	0.000154033908986489	1	-0.0877671792486439	-0.021028745834057	10.1861469152124	-0.482520348669217	0.629637036344657	1	-5.95568020945091	-0.0683537643690109	10.1861469152124	-1.56842840160123	0.117382392713765	1	-5.19796120794784	-0.0473250185349539	10.1861469152124	-1.08590805293202	0.278016958116157	1	-5.69645139459981
ENSSSCG00000007381	100153160	YWHAB	A_72_P226952	17	47297630	47319758	1	0.00627745491874475	11.9617523076345	0.375953869584742	0.707182212849677	1	-7.17127466726655	-0.0396868179120879	11.9446519539645	-1.37697110896651	0.169107887595864	1	-5.16702601184654	-0.00843128483511357	11.9446519539645	-0.292531279659051	0.769995993956685	1	-6.35070259611708	0.0312555330769762	11.9446519539645	1.08583630723073	0.278049621244123	1	-5.69652571074483
ENSSSCG00000008217	396627	CD8A	A_72_P077466	3	57998830	58031823	1	-0.0909805265440705	11.3230994374703	-2.33492302924567	0.0201170101816894	1	-4.54420417330437	0.101440917292326	11.3987913413912	1.66710607863353	0.0960884189269802	1	-4.75098048899574	0.0353769677978733	11.3987913413912	0.581394171441692	0.56122381708347	1	-6.22900566761086	-0.0660639494944526	11.3987913413912	-1.08571190719183	0.278103674261995	1	-5.69665674551633
ENSSSCG00000027251	100520671	CDC7	A_72_P343038	4	125429530	125459489	-1	-0.0674926194497862	8.84052443791553	-1.56610144736074	0.118238770722706	1	-6.0231762217639	-0.0205865281089839	8.86319402569951	-0.398523600838225	0.690406252784041	1	-5.98957435791629	-0.0766086404986925	8.86319402569951	-1.48493550239968	0.138160935366328	1	-5.32160801141761	-0.0560221123897069	8.86319402569951	-1.08450214809979	0.278639862979221	1	-5.69673221064352
ENSSSCG00000002357	100153301	ALDH6A1	A_72_P230302	7	97360540	97381889	-1	-0.0628276230049538	8.10098152045815	-2.22918765584794	0.0264410290997975	1	-4.78140131244315	0.0569838726393481	8.1508518289995	1.3264187292789	0.185276511121491	1	-5.2327356801176	0.0103450279094126	8.1508518289995	0.240802145210515	0.809802273173829	1	-6.36539142039266	-0.0466388447299355	8.1508518289995	-1.08561658406838	0.278145823336745	1	-5.69675652884911
ENSSSCG00000029163	100518784	BCAT1	A_72_P296524	5	48813773	48925970	1	-0.0261796982360384	6.74557842701656	-0.880746987058269	0.379064255202755	1	-6.85644811667303	-0.0718922412119989	6.75242007483781	-1.65935951235084	0.0976404257033574	1	-4.76314303968525	-0.0248496616533043	6.75242007483781	-0.57282247211783	0.567010083295061	1	-6.23258212161522	0.0470425795586946	6.75242007483781	1.08440296264669	0.278683777463613	1	-5.6968359121193
ENSSSCG00000021612	100520745	ARHGAP28	A_72_P247332					0.0492045874564501	6.6407238790617	1.76375335434104	0.0786532851497924	1	-5.69791292776752	-0.0391163867395425	6.62002667920974	-0.956958545724816	0.339027690683822	1	-5.63198102246327	0.00525050568096841	6.62002667920974	0.128450419366065	0.897841617433267	1	-6.38560292139986	0.0443668924205118	6.62002667920974	1.0854089650909	0.278237641419093	1	-5.6969738322247
ENSSSCG00000007331	100153296	RBL1	A_72_P359063	17	40201086	40279318	-1	0.0190920609915326	6.40661422610871	0.9654403733839	0.334996502537564	1	-6.77862834915946	-0.0047496297481624	6.41194227565969	-0.146249275604672	0.883780625250461	1	-6.05598600585172	0.0304977602488892	6.41194227565969	0.939078534635387	0.348121337156566	1	-5.96434554090726	0.0352473899970507	6.41194227565969	1.08532781024003	0.278273537223934	1	-5.69705876130195
ENSSSCG00000015697	100737861	CCNT2	A_72_P443251					0.0446017236885398	8.49943494962703	1.34948154027937	0.178061939117943	1	-6.33683031552262	-0.0523707009706307	8.44759978380917	-1.14905659946158	0.251056736024211	1	-5.43814335917997	-0.101730158885649	8.44759978380917	-2.23785930981372	0.0256495279641601	1	-3.96551026853675	-0.0493594579150205	8.44759978380917	-1.08298743022186	0.27931196865147	1	-5.6970986920948
ENSSSCG00000036537	100737330	NFIC	gi|115547880|dbj|AK234856.1|	2	75193170	75263372	-1	0.0215168057919226	10.9135878265544	0.986685387741767	0.324486224984796	1	-6.75742435180219	0.0194866377867058	10.9045775269423	0.468465286190176	0.639645914436691	1	-5.96201986502484	0.0646250245902653	10.9045775269423	1.55360719335481	0.120879443145492	1	-5.22039932254558	0.0451383868035578	10.9045775269423	1.08514190716459	0.278355776390846	1	-5.69725328625103
ENSSSCG00000003680	100519155	RALBP1	O13409	6	98550933	98598206	-1	0.138060747601254	10.8893067191562	5.61372980277305	4.05863708667811e-08	0.000839001458558099	7.80339586956255	-0.0132787414935169	10.8023503924103	-0.34667317789634	0.728975735063389	1	-6.00911289243819	-0.0548500764373188	10.8023503924103	-1.43006422917217	0.153293284331031	1	-5.3979801825148	-0.0415713349438018	10.8023503924103	-1.08385772497516	0.27892526645695	1	-5.69735022135525
ENSSSCG00000032595	100152555	RAP1B	A_72_P331028	5	32910170	32963060	1	0.00205787155425163	6.86713503077199	0.102421601691914	0.918481187422247	1	-7.23780577213984	0.00455129750412198	6.86490258294756	0.133513298658875	0.893838499712974	1	-6.0576766813061	-0.0324350860230851	6.86490258294756	-0.951490277949184	0.341792445806072	1	-5.95293266912242	-0.0369863835272071	6.86490258294756	-1.08500357660806	0.278416981352197	1	-5.69739801082455
ENSSSCG00000007708	100625962	BCL7B	gi|87219049|gb|DY417746.1|DY417746					0.0418988707025132	7.86128497573483	1.85262165818663	0.0647902978574199	1	-5.53739022663998	-0.00383675522894489	7.84474939359408	-0.10999253827336	0.912457394271651	1	-6.05790456490936	0.0339101892377034	7.84474939359408	0.97344823290538	0.330779617438284	1	-5.93115539139803	0.0377469444666483	7.84474939359408	1.08352348805014	0.279074320755564	1	-5.69769862490195
ENSSSCG00000015988	100516520		A_72_P292279					-0.00397412088730107	9.75848288248996	-0.125846990575552	0.899926121824675	1	-7.23462928458071	0.0955902412676224	9.78816529151656	2.54114002922094	0.0113351908664308	1	-3.02160221775471	0.0547920767137864	9.78816529151656	1.45657482997386	0.145830291638653	1	-5.36208212402966	-0.0407981645538342	9.78816529151656	-1.08456519924704	0.278611004007067	1	-5.69785652986874
ENSSSCG00000032623			O1961	13	66155766	66157838	1	0.0475166746599298	9.23531883784422	2.82668430377407	0.00497661189908447	1	-3.30161419120071	-0.039808090284124	9.21198972305083	-1.3030501626859	0.193128708334653	1	-5.2606832764581	-0.00671197936119583	9.21198972305083	-0.219988157687854	0.825965869578114	1	-6.37006374143387	0.0330961109229282	9.21198972305083	1.08334492849539	0.279152517275583	1	-5.69794153223962
ENSSSCG00000032600	397257	PNOC	gi|52351928|gb|AY610346.1|	14	12100972	12133848	1	0.0811907075147478	7.15046222415233	1.2497521264813	0.212232185056239	1	-6.46553185513841	0.0669967313191693	7.11451088376854	0.771005375727958	0.441049849891003	1	-5.78422423123263	-0.0272258947836725	7.11451088376854	-0.313318438435656	0.754162913241331	1	-6.34581647535087	-0.0942226261028418	7.11451088376854	-1.08432381416361	0.278717878679916	1	-5.69810892689003
ENSSSCG00000001822	100155673	RCCD1	A_72_P342228	7	53547058	53557863	1	0.0366931600304909	6.29631754230729	1.65414896088744	0.0990172140373752	1	-5.87788603419115	0.00699025339148385	6.27726960768616	0.243159673563054	0.807977203834919	1	-6.03292348008863	-0.0240069601426294	6.27726960768616	-0.836206018313897	0.403421533160803	1	-6.04924433456186	-0.0309972135341123	6.27726960768616	-1.0827007361748	0.279441029988053	1	-5.69855613542896
ENSSSCG00000009858	100157989	FBXO21	A_72_P392578	14	35313602	35354856	1	-0.0157680330480563	9.70269486219009	-0.760592502867618	0.447416898204391	1	-6.95465114989747	-0.0258890194395498	9.71922367033787	-0.786902759442735	0.431693102848211	1	-5.77248618393429	0.00976962993294528	9.71922367033787	0.296950171130262	0.766621748751897	1	-6.35068246981997	0.0356586493724969	9.71922367033787	1.08385293057305	0.278926445668576	1	-5.69860113114565
ENSSSCG00000005466	768100	PTBP3	A_72_P560469	1	252986558	253093062	-1	-0.00735825971195336	9.10934847779235	-0.276207318866435	0.782553708004931	1	-7.20409172770925	0.0532517765794083	9.12854422867912	1.36559600249066	0.172649329361979	1	-5.18287078900045	0.0955155566506107	9.12854422867912	2.44941428654948	0.0146338865871236	1	-3.48748443167249	0.0422637800712025	9.12854422867912	1.08381828405883	0.278941795743954	1	-5.69863733797961
ENSSSCG00000004058	100152815	EZR	A_72_P368153	1	8403355	8452747	1	0.111548729527478	9.88991572507163	2.88232942876565	0.00419330306781553	1	-3.14711701097507	-0.0578072317158398	9.79205566782674	-0.81271315962102	0.416750126107347	1	-5.75291981938655	-0.134885935002494	9.79205566782674	-1.89636436775218	0.058459418955634	1	-4.64761942925949	-0.077078703286654	9.79205566782674	-1.08365120813116	0.279015826520449	1	-5.69881192206593
ENSSSCG00000013534	100517879	MLLT1	gi|90239344|gb|BX917192.2|BX917192	2	72780918	72847691	1	0.024518142698546	6.07316195457268	1.57243530959862	0.116763395780107	1	-6.01323571826409	0.0114361297416536	6.05957773983267	0.458077466014537	0.647087369323731	1	-5.96412007673818	-0.0155634969927574	6.05957773983267	-0.622583265385436	0.533830215444739	1	-6.2010662115954	-0.0269996267344119	6.05957773983267	-1.08012915251715	0.280583346094401	1	-5.69889760799185
ENSSSCG00000036483	100525255	PSMD9	A_72_P078111	14	30792666	30822005	-1	-0.00357723691212664	9.6075453287117	-0.177970898031716	0.858849658888682	1	-7.22723741481207	-0.013804407450948	9.60489748377392	-0.418079554948922	0.67605953556732	1	-5.98320798417622	-0.0495774345261797	9.60489748377392	-1.50149956351738	0.133826298602049	1	-5.29761035473697	-0.0357730270752299	9.60489748377392	-1.0834200085684	0.279118292363722	1	-5.69905346722611
ENSSSCG00000006866	100156530	DBT	A_72_P648259	4	117884755	117936551	1	0.0674011162220286	8.43877262623018	3.05804801842664	0.00240088304444505	1	-2.63930460518291	0.0281283241800416	8.43672770660113	0.715692324823622	0.474498852513381	1	-5.82320272749247	0.0707087555423804	8.43672770660113	1.79910162139764	0.0725755349948791	1	-4.82158139691234	0.0425804313623388	8.43672770660113	1.08340929657402	0.279123040458101	1	-5.6990646573117
ENSSSCG00000006381	100152851	CD84	gi|115545555|dbj|AK230670.1|	4	89932340	89969665	1	0.0271547082733895	8.28048838809923	1.1852840577054	0.236718409077895	1	-6.54222703961727	-0.0397148906451026	8.25501407883112	-1.26450436658763	0.206609981489072	1	-5.30748494566189	-0.00573215479159295	8.25501407883112	-0.182509246435992	0.855253534426207	1	-6.37616254927107	0.0339827358535079	8.25501407883112	1.08338844992192	0.279133225423876	1	-5.69908563116412
ENSSSCG00000001578	100153408	RNF8	A_72_P295394	7	32931786	32970293	1	-0.0160947342068277	9.74725011830578	-0.300046032452441	0.764321669609943	1	-7.19812815536724	-0.0816080936438492	9.76324392192837	-1.20399744258136	0.229131959976683	1	-5.37926077525412	-0.00818681667860233	9.76324392192837	-0.120783440756951	0.903908678664293	1	-6.38653391135593	0.0734212769652469	9.76324392192837	1.08321400182441	0.279209614565271	1	-5.69926864903109
ENSSSCG00000036603	100127354	CLN3	A_72_P563419	3	18434223	18453628	1	-0.0682603652776021	7.37756146071619	-3.13006599950993	0.00189588486450583	1	-2.42295403682837	0.0640966817345392	7.42718903453842	1.65816384780946	0.0978815767827638	1	-4.76392469704286	0.0222769887780157	7.42718903453842	0.577076514897099	0.564135074512864	1	-6.23144061154403	-0.0418196929565235	7.42718903453842	-1.08186416379855	0.279809441377684	1	-5.69943149768591
ENSSSCG00000036549		DPYSL3	A_72_P136236	2	148662051	148855649	-1	-0.0360990230922394	6.36515827369118	-0.916888263213503	0.359843407426213	1	-6.82186932186246	-0.02899612741653	6.3514114261047	-0.518162213838311	0.60456375426686	1	-5.93746167065426	-0.0895277179025458	6.3514114261047	-1.59764529499031	0.110724613250248	1	-5.15059817931825	-0.0605315904860149	6.3514114261047	-1.08170247988036	0.279882181116784	1	-5.6995556490923
ENSSSCG00000001688	100736996	TJAP1	O4805	7	38475160	38504785	1	0.080483160394172	10.6297506451933	4.51636952966106	8.6329685941726e-06	0.178460726778736	2.64460413841956	0.0140536329748837	10.5942921617771	0.538092377539425	0.590740825098333	1	-5.92878061572645	-0.0142278430827556	10.5942921617771	-0.544762619412378	0.586147616926317	1	-6.24909252364803	-0.0282814760576411	10.5942921617771	-1.08285499695187	0.279368809091174	1	-5.6996435458052
ENSSSCG00000010309	100736886	ZSWIM8	A_72_P136391	14	76511303	76525881	1	0.0796879268439172	9.13950560823951	4.2327908956583	2.96046921244465e-05	0.611988195596557	1.47176476172573	0.0786601202517385	9.13537321510193	2.58324052453337	0.0100569384792159	1	-2.9197972774828	0.111590784562942	9.13537321510193	3.66942038403473	0.000267924652986744	1	0.0816932965950352	0.0329306643112037	9.13537321510193	1.08146067252708	0.27998862813287	1	-5.69990787398899
ENSSSCG00000040199	100155926	AFG1L	A_72_P330498					0.14913138290617	7.94729583465654	4.27778314342126	2.44384734158946e-05	0.505192122453374	1.65332392367243	0.0352049671801957	7.8917786007147	0.684681341238455	0.493846526672414	1	-5.84378952636823	0.0908418162583011	7.8917786007147	1.76673070813881	0.0778530945261926	1	-4.87747402956282	0.0556368490781054	7.8917786007147	1.08204936690036	0.279726277098786	1	-5.70048438804967
ENSSSCG00000010156	100152399		A_72_P674366	14	55924357	56108138	1	0.062676882652765	7.63271024993475	2.42743138159174	0.015715789527624	1	-4.32728935979644	-0.0536233150472105	7.59975565102279	-1.06067790022071	0.289323896167229	1	-5.53168063390796	0.000999695196645334	7.59975565102279	0.0197741337159957	0.984231063123105	1	-6.39214112606098	0.0546230102438559	7.59975565102279	1.08190844374275	0.279789781823021	1	-5.70063060252433
ENSSSCG00000025599	100431100	FTSJ1	A_72_P251902					0.0471498109194161	7.96348333149693	2.0251307784759	0.0436212070401091	1	-5.20850416210021	0.016492742146383	7.95104693566121	0.38823743732398	0.69799737216412	1	-5.99462228825338	0.062449355071637	7.95104693566121	1.47005133290493	0.142145591426738	1	-5.34294578247816	0.0459566129252531	7.95104693566121	1.08181389558093	0.279830817487716	1	-5.70073003362226
ENSSSCG00000000393	100153107	PAN2	A_72_P209167	5	21710772	21748950	-1	0.0226776205171801	9.42649678657072	0.9639434325235	0.335745425262449	1	-6.78006546463794	0.00937754734583152	9.42654827119129	0.275568539462058	0.782987671596153	1	-6.03010380153557	0.0461909335818973	9.42654827119129	1.35736644499167	0.175246760485604	1	-5.49757375210803	0.0368133862360658	9.42654827119129	1.08179790552961	0.279837917433087	1	-5.70074671264266
ENSSSCG00000010105	100152725	SMPD4	A_72_P720773	14	50664347	50692852	1	0.0214524226109547	10.929653183807	1.27548442076913	0.202990881986497	1	-6.433260494753	0.00313060055926329	10.9193346620651	0.121002033540202	0.90373562137	1	-6.0591876535138	-0.024857616260082	10.9193346620651	-0.960781185428435	0.337103535256617	1	-5.94429175103557	-0.0279882168193453	10.9193346620651	-1.08178321896864	0.279844438707356	1	-5.70076203179266
ENSSSCG00000011732	100152755	TRIM59	A_72_P327448	13	100118831	100132967	-1	-0.109051859511477	9.26729762349124	-3.64891770954377	0.000303801823129849	1	-0.724900219767249	0.0667216554343693	9.34292197285844	1.54137064031146	0.123827820293608	1	-4.94142889050479	0.0198974983098328	9.34292197285844	0.459662151827021	0.645948617641792	1	-6.2907181574704	-0.0468241571245383	9.34292197285844	-1.08170848848448	0.279877622891664	1	-5.70083997790944
ENSSSCG00000009216	397087	SPP1	gi|47522867|ref|NM_214023.1|	8	131077026	131085759	-1	-0.0550808162680379	6.40642324689192	-0.967280119908259	0.334077555154679	1	-6.77685909022793	0.0991205720445869	6.5036494728034	1.15492135134363	0.248647901196128	1	-5.43404115867019	0.1919586483525	6.5036494728034	2.23363021054688	0.0259277483199394	1	-3.97349044091987	0.0928380763079133	6.5036494728034	1.08026355525081	0.280520716977903	1	-5.70109977134137
ENSSSCG00000010183	100151825	COG2	A_72_P184961	14	59661772	59703990	-1	0.0458301825912605	6.16196605180796	2.62145619533985	0.00914082029958587	1	-3.84806564134076	-0.0274184742982131	6.12816555375412	-1.06303387642003	0.288255187834664	1	-5.52936564473444	-0.0552824975841846	6.12816555375412	-2.14610207600488	0.0323224496120795	1	-4.15966078111771	-0.0278640232859724	6.12816555375412	-1.08030812962761	0.280500892439584	1	-5.70110894683826
ENSSSCG00000011963	100523641	TOMM70	A_72_P352753	13	158576993	158627756	1	0.0498100393424127	7.72706737717596	2.27109400099471	0.0237532994696471	1	-4.68866825492473	-0.0438414729275118	7.70723818397179	-1.0175408271869	0.309363901394336	1	-5.57532957723332	0.00274707417936515	7.70723818397179	0.0637583535899148	0.949186855841179	1	-6.39166110440276	0.0465885471068761	7.70723818397179	1.08129918077679	0.280059424166666	1	-5.70126680294144
ENSSSCG00000028771	100037273	MEF2A	O13000	1	138341158	138511314	1	0.0856871801370523	8.76543601141552	4.16732575125574	3.89519313681499e-05	0.805214325242394	1.21077090007953	-0.0123814791693526	8.74269941073797	-0.263986716406844	0.791893523238039	1	-6.03306866697711	0.0383314591701076	8.74269941073797	0.817268753029676	0.414144787933339	1	-6.06842445269668	0.050712938339462	8.74269941073797	1.08125546943656	0.280078844088074	1	-5.7013123755126
ENSSSCG00000005006			A_72_P536276	1	179476638	179479147	-1	-0.0248076815605029	11.7921022909675	-1.32000435885838	0.187703493112276	1	-6.37588883393442	0.00627037023698485	11.8072448874121	0.11946420612148	0.904953197849903	1	-6.05936312419243	0.0630157159478255	11.8072448874121	1.20058659925376	0.230451864521021	1	-5.69234252688166	0.0567453457108424	11.8072448874121	1.08112239313232	0.280137972412316	1	-5.70145110692189
ENSSSCG00000028889		VPS37B	A_72_P383558	14	29962677	29995513	1	-0.0298530753201868	6.89972589210653	-1.2779179518335	0.202139837720981	1	-6.42770873174002	0.00184788232165634	6.90175455852834	0.043813619093487	0.965069721488568	1	-6.06146640560308	-0.0435870947457291	6.90175455852834	-1.03345778256559	0.301868152479892	1	-5.87006440561882	-0.0454349770673845	6.90175455852834	-1.07865121420473	0.281241294254371	1	-5.70153523117623
ENSSSCG00000001346	100144452	ABCF1	A_72_P383133	7	23126307	23143994	1	0.0731935943480248	9.7394335372425	2.62394119969906	0.00907571081205455	1	-3.8416892265816	-0.027428556360066	9.68868820264937	-0.553343621494766	0.580263638832788	1	-5.92088612028963	-0.0810211179307974	9.68868820264937	-1.63231950606697	0.103211661249189	1	-5.09760832319908	-0.0535925615707331	9.68868820264937	-1.0797207674513	0.280762199443802	1	-5.70166494702873
ENSSSCG00000002037	100156315	CDH24	A_72_P478143	7	75990130	76001229	1	-0.0193556876587067	6.21212201562803	-1.11618973753214	0.265115329294258	1	-6.62198689650976	-0.0336756418162354	6.20664495364636	-1.10807496093327	0.268336702729843	1	-5.4842179715099	-0.0665266642667062	6.20664495364636	-2.18620109978036	0.0292416331301869	1	-4.07470273890654	-0.0328510224504717	6.20664495364636	-1.07955121757206	0.280837659996885	1	-5.70189703655545
ENSSSCG00000015776	100515930	RWDD4	A_72_P393638	15	44975112	44989421	-1	-0.0110874805452873	6.28507830432459	-0.673173160481169	0.501286418355565	1	-7.01636485463519	-0.00674845051644191	6.29957724340357	-0.240173509992214	0.810289297484607	1	-6.03876488394433	0.0236169462214555	6.29957724340357	0.840513663912135	0.401002251971771	1	-6.04967451319532	0.0303653967378974	6.29957724340357	1.08068717390435	0.280331407955319	1	-5.7019047021874
ENSSSCG00000012518		ARMCX5	A_72_P428454	X	83765260	83773817	1	-0.10467122916666	8.84765059921527	-5.2877306360726	2.19941289371667e-07	0.0045466263338911	6.17002547046064	-0.0239340615049368	8.90224363114198	-0.752549018594692	0.45205816699781	1	-5.79631359695156	0.0103878358432681	8.90224363114198	0.326620522286269	0.744085057913233	1	-6.34036339016461	0.0343218973482049	8.90224363114198	1.08062422193329	0.28036033716722	1	-5.70196949199062
ENSSSCG00000013347	100521429	PRMT3	A_72_P140476	2	38888028	39032739	-1	0.080330528165511	8.55048491260608	3.04250162461648	0.00252551146767577	1	-2.68482170362707	0.0781507112134996	8.54437605866046	2.26398306115093	0.02398225245785	1	-3.64539817003053	0.115401678350349	8.54437605866046	3.34312306256333	0.000887499134546986	1	-1.00599626908203	0.0372509671368491	8.54437605866046	1.08059464264661	0.280373488013706	1	-5.7020003117801
ENSSSCG00000030130	100151886	DPYSL2	A_72_P487618	14	10427957	10545778	1	0.0379220257259492	6.04647002258396	1.62677269815955	0.104700811985694	1	-5.92494791549146	0.016642982992769	6.03291844611488	0.481430473909506	0.630411901022393	1	-5.95231209772746	-0.0205571427953171	6.03291844611488	-0.594655116962797	0.552331132455449	1	-6.21743129560303	-0.0372001257880861	6.03291844611488	-1.08054156501371	0.280398982539714	1	-5.70205399371721
ENSSSCG00000002351	100156930	PTGR2	A_72_P572009	7	97174176	97197986	1	0.0311061169472415	7.09371260907282	1.11478743900697	0.265712855303369	1	-6.62411022812343	0.000241104757680688	7.09187786211081	0.00533473162996454	0.995745542303564	1	-6.06612174217181	0.0490708034213556	7.09187786211081	1.08575031715621	0.278086691740706	1	-5.81993836042678	0.048829698663674	7.09187786211081	1.08041558552623	0.280452162977675	1	-5.70218766558077
ENSSSCG00000006396	102160717	IGSF9	A_72_P382018	4	90544238	90566185	1	-0.152561827389431	9.17161147173202	-2.78051543501778	0.00572502213309461	1	-3.42667339431318	-0.132241334089686	9.1952170012811	-1.41117923654473	0.158783944083765	1	-5.12194913168279	-0.233345896239243	9.1952170012811	-2.49009045448993	0.0130791824864566	1	-3.38972957972101	-0.101104562149557	9.1952170012811	-1.08030057644739	0.280504251663608	1	-5.7023066649207
ENSSSCG00000001372	100151741	GNL1	A_72_P442141	7	23102270	23112950	-1	0.0223869527003657	7.49672838950678	1.11284077122312	0.266549212786098	1	-6.62569798447882	0.0169136104822627	7.47914764218761	0.426466507155082	0.669942383296853	1	-5.97984807166713	-0.0259251218460612	7.47914764218761	-0.653686341710084	0.513599492678192	1	-6.18553573143804	-0.0428387323283239	7.47914764218761	-1.08015284886517	0.280569016017761	1	-5.70246133914692
ENSSSCG00000014853	100627912	GDPD5	O9255	9	9653741	9745348	-1	-0.00584143561095314	8.63916453948184	-0.155557636508876	0.876472151642868	1	-7.23096682461088	0.184564385210834	8.70535987742487	4.01292588025806	6.86748616788098e-05	1	1.45469603406788	0.13489136172851	8.70535987742487	2.932900818786	0.00350444777620284	1	-2.23742375269041	-0.0496730234823239	8.70535987742487	-1.08002506147206	0.280625861888302	1	-5.70259442198046
ENSSSCG00000021023	100627258	SCAF4	O12873	13	195333260	195396233	-1	0.0058907985276893	10.604903196517	0.294940353065162	0.768216299770205	1	-7.19861740768523	-0.00800999357607246	10.5975458057049	-0.272086536885942	0.785662221875734	1	-6.03100854708258	-0.0398021157660029	10.5975458057049	-1.35201354865695	0.17695188027662	1	-5.50461471220505	-0.0317921221899287	10.5975458057049	-1.07992701177094	0.28066948434631	1	-5.70269652418159
ENSSSCG00000009775	100153712	CDK2AP1	A_72_P487988	14	29631084	29642260	1	0.0456283754154459	8.8559216135547	1.93978590502573	0.053220292746392	1	-5.37438723667935	0.00291144844516822	8.82928348579397	0.0741461903697292	0.940922296891793	1	-6.06230791811914	-0.0394291917959464	8.82928348579397	-1.0041477347396	0.315769883053598	1	-5.90163488615222	-0.0423406402411146	8.82928348579397	-1.07968248869806	0.280779234733237	1	-5.70295030761455
ENSSSCG00000001376	100144456	DHX16	OTTSUST00000000996	7	23186470	23208507	-1	0.00134937896017141	10.9412002323304	0.0705409038310894	0.943803772591166	1	-7.24055687764784	0.0161635539346428	10.9561445004644	0.574993128050523	0.565541741708167	1	-5.90930237421033	0.0465139870544533	10.9561445004644	1.65466227431701	0.0985894124321679	1	-5.06322681023039	0.0303504331198106	10.9561445004644	1.07966914626649	0.28078423113551	1	-5.70296500350132
ENSSSCG00000038442	100515702	TMLHE	A_72_P182746	X	125598100	125673686	-1	0.0273358448589814	7.21250222946433	1.24783859465345	0.212931397345559	1	-6.46790561797108	0.0047484406087106	7.21151489948497	0.161652530422329	0.871641545867871	1	-6.05373560701144	0.0364629211431975	7.21151489948497	1.24131771987947	0.215041546784228	1	-5.64402340613435	0.0317144805344869	7.21151489948497	1.07966518945714	0.280785992112924	1	-5.70296912267687
ENSSSCG00000027205	100627653	LPCAT3	O8204	5	63707669	63747040	1	0.0931383964608352	8.08747840144909	4.48245180212064	1.00372652305037e-05	0.207490346844973	2.5007570323765	0.0522795351788759	8.06504893742141	1.3512098631557	0.177208954143677	1	-5.20134889086588	0.0940481901155277	8.06504893742141	2.43075692355029	0.0154004242638771	1	-3.53133651888887	0.0417686549366536	8.06504893742141	1.07954706039464	0.280838568898516	1	-5.70309209220024
ENSSSCG00000000916	100152607	LUM	A_72_P624127	5	91748494	91760563	1	-0.0620173627489043	7.0980488151576	-1.47234974616615	0.141835287133887	1	-6.16427660149723	-0.0573542536114342	7.0940568912754	-0.911943466234017	0.362216133698346	1	-5.67183221322086	-0.125237239340472	7.0940568912754	-1.99129576194084	0.0469650307074285	1	-4.46912286622425	-0.0678829857290388	7.0940568912754	-1.07935229570684	0.28092526924183	1	-5.70329480832765
ENSSSCG00000009849	100153179	SUDS3	A_72_P337023	14	34281073	34317076	-1	0.0405363036574735	6.79002705725121	1.60760457513104	0.108831101024171	1	-5.95841678047768	-0.0286240792558585	6.77550372787612	-0.575419827898453	0.565253407365514	1	-5.90906959498312	0.0250656956712092	6.77550372787612	0.503886890486797	0.614551787014522	1	-6.26996573668063	0.0536897749270677	6.77550372787612	1.07930671838525	0.280945560814749	1	-5.7033422411265
ENSSSCG00000012271	100525622	RBM10	A_72_P418079	X	41788383	41803434	1	0.0373336772805438	13.3167988496383	2.03710923910221	0.0423974101967962	1	-5.18492604667466	0.0079872102146652	13.3036632687937	0.268888746358757	0.788120704712068	1	-6.0318293129043	-0.0240713774731418	13.3036632687937	-0.810360856660241	0.418099192111416	1	-6.07389545545153	-0.032058587687807	13.3036632687937	-1.079249603019	0.28097099067302	1	-5.70340167887532
ENSSSCG00000039544	100155012		A_72_P709730	14	80473928	80481209	1	-0.122346459956761	8.82097067892037	-4.59275267546323	6.12765683026094e-06	0.126670921995154	2.97207180538896	-0.0266069848921777	8.86620903528392	-0.68486648167689	0.493729774970894	1	-5.8436693202487	-0.0685340969973769	8.86620903528392	-1.76407458701926	0.0782997007318301	1	-4.88201567216722	-0.0419271121051974	8.86620903528392	-1.07920810534233	0.280989467945344	1	-5.7034448619357
ENSSSCG00000012811	100514622	VBP1	O14431					0.0744076913619854	10.1004349318985	4.34295859442511	1.84756529496911e-05	0.381928697776015	1.91933551799291	0.0493289461934126	10.0841432369862	1.6992319704198	0.0898666116529206	1	-4.69995203128904	0.08065389965682	10.0841432369862	2.77828122049363	0.00565994315917475	1	-2.66091907670706	0.0313249534634075	10.0841432369862	1.07904925007383	0.281060207551295	1	-5.70361015366711
ENSSSCG00000016173	100170854	ATIC	A_72_P085596	15	117617502	117649108	1	0.0495561362410884	8.93917077824116	2.17980347207527	0.0299455761407135	1	-4.88799774188263	0.0738220761174997	8.94095174138208	2.11277991669344	0.0350909105350371	1	-3.95639215695472	0.0361762150268117	8.94095174138208	1.03535940182686	0.300977644411153	1	-5.87062838433432	-0.0376458610906898	8.94095174138208	-1.0788728382959	0.281139720373671	1	-5.70379287840552
ENSSSCG00000014903	100518207	CCDC90B	A_72_P068386					0.0216547224578704	16.7797212326643	1.09849384137258	0.272752553886742	1	-6.64160031894093	-0.0227923384458641	16.7576061236042	-0.803066531381777	0.422300299681764	1	-5.76030498555597	-0.0534263187858812	16.7576061236042	-1.87748067896453	0.0610073579930053	1	-4.6798009914431	-0.0306339803400171	16.7576061236042	-1.07652384658328	0.282188301478637	1	-5.70380041429289
ENSSSCG00000002050	396984	DAD1	A_72_P620059	7	76431964	76457890	1	-0.0227575495837841	11.2198664203534	-1.53053785064301	0.126794566724838	1	-6.07822582903697	0.0214788074184966	11.2381159345003	0.793091601783706	0.428082636795924	1	-5.7666178017474	0.0506587289024125	11.2381159345003	1.87306347174226	0.0616149234443759	1	-4.69012268808892	0.0291799214839159	11.2381159345003	1.07745044772236	0.281773782738762	1	-5.70402584396231
ENSSSCG00000028609	396992	SLC12A4	gi|47522727|ref|NM_213949.1|	6	28550358	28577721	-1	0.103844711574685	7.2845487477562	3.56187610518015	0.000419784620365635	1	-1.02655012933769	0.0729349671801423	7.24673529161658	1.55950693659469	0.119477733014238	1	-4.91487035553517	0.022489077235849	7.24673529161658	0.480864985656278	0.630812361596559	1	-6.28100625046133	-0.0504458899442941	7.24673529161658	-1.07864195093843	0.281241636719763	1	-5.70403384499583
ENSSSCG00000008302	100517089	FBXO41	A_72_P143866	3	69496395	69525854	1	-0.0029567602983802	6.11728810959871	-0.104455723085101	0.916869463294066	1	-7.23001108599511	0.0113466715503971	6.14046781115821	0.244192462878543	0.807178243996035	1	-6.03282605185861	0.0612494997598256	6.14046781115821	1.31632849390388	0.188644701561302	1	-5.54464311937147	0.0499028282094276	6.14046781115821	1.07259954431064	0.283949185210874	1	-5.70420853552399
ENSSSCG00000007352	100154906	DHX35	A_72_P449912	17	41900621	42086646	1	0.0438577462405006	6.5921528014886	2.31243710940666	0.0213398530129416	1	-4.59456527423427	0.0601148427762874	6.59722666085145	2.20841717795547	0.027647260743737	1	-3.76129050804724	0.0894022616047163	6.59722666085145	3.28855063052746	0.00107465221613871	1	-1.17872293816719	0.0292874188284289	6.59722666085145	1.0773011546463	0.281841333112511	1	-5.70423571848941
ENSSSCG00000016836	100515177	NADK2	A_72_P026286	16	21506769	21557502	-1	0.0519930136480842	6.27487389306537	1.94365394152701	0.0527594060315464	1	-5.36475470389308	-0.00681083496968338	6.2638033857131	-0.162658009665189	0.870850762630273	1	-6.04858521719188	0.0381179374752527	6.2638033857131	0.909131072247209	0.363701202688684	1	-5.98497961496134	0.0449287724449361	6.2638033857131	1.07723093830784	0.281875515152895	1	-5.70425058189084
ENSSSCG00000033568	100521269	ZC3H10	A_72_P454384	5	21508228	21514395	1	-0.0500774542808926	7.09712433906313	-1.63730499576359	0.102483639687009	1	-5.90835863136998	0.00274056628077091	7.10433585661107	0.0563601317937447	0.955076518620693	1	-6.06071498558797	-0.0495061917415338	7.10433585661107	-1.01536758021844	0.310401815853093	1	-5.88538600670786	-0.0522467580223047	7.10433585661107	-1.07597608545447	0.28243582932699	1	-5.70427961543546
ENSSSCG00000009870	100154365	SDSL	A_72_P723273	14	38471165	38484089	-1	-0.0474689117606138	6.47246106237409	-1.57262613378093	0.116716541016404	1	-6.01351373494135	0.0294332933908059	6.51013093972874	0.624217249965021	0.532755487505185	1	-5.88131153581603	0.0802696999497972	6.51013093972874	1.70234878893408	0.0892806945176112	1	-4.98565720076574	0.0508364065589912	6.51013093972874	1.07813153896905	0.281469109455494	1	-5.70456457425157
ENSSSCG00000012548	100739251	PWWP3B	A_72_P095686	X	86788430	86814622	1	-0.0376084546500755	8.86174013620055	-0.622990929569868	0.53369962243917	1	-7.04950578673295	-0.0354839772688518	8.85688791326832	-0.436124253159452	0.662925817475888	1	-5.9746895013422	-0.123103886601063	8.85688791326832	-1.51498596708782	0.13037762305973	1	-5.27787779730376	-0.0876199093322132	8.85688791326832	-1.07691331301112	0.282013475400921	1	-5.7046393007644
ENSSSCG00000000433	100516440	B4GALNT1	O7000	5	22885434	22897508	-1	-0.0880343462274425	10.3870954714169	-1.83807062512327	0.0669064804423889	1	-5.56560439226706	0.0370808239208174	10.4691160033146	0.565983973785822	0.57164598965932	1	-5.91417691376761	0.10770999503384	10.4691160033146	1.64403388489649	0.100766572729351	1	-5.08021845218223	0.0706291711130227	10.4691160033146	1.07804991111066	0.281505499742227	1	-5.70464942816837
ENSSSCG00000003395	100518131	PIK3CD	gi|41142939|gb|BX926091.1|BX926091	6	70026373	70098952	1	0.146768292538071	7.06201218931891	5.55556884563365	5.51709730700826e-08	0.00114049435530475	7.50614242200632	-0.054096996491098	6.95463552104511	-1.30734369935839	0.191671413962099	1	-5.25293294180872	-0.0985591792927574	6.95463552104511	-2.38863320617244	0.0172653953982548	1	-3.62815979196026	-0.0444621828016585	6.95463552104511	-1.07313188726834	0.283707665646577	1	-5.70474472477233
ENSSSCG00000004901	100522054	PIGN	O4926	1	159317731	159417332	1	0.0581758019873027	6.51084450640859	3.48459104507919	0.000556040379199502	1	-1.2889621259293	-0.00665812507239938	6.49046366568445	-0.267069806769885	0.789520064442658	1	-6.03229184565034	0.0202151816864662	6.49046366568445	0.810868616632498	0.417807769319656	1	-6.0734948905405	0.0268733067588647	6.49046366568445	1.07793842340235	0.281555206937286	1	-5.70476531170963
ENSSSCG00000032332	100302366	SOCS4	A_72_P317663	1	184379016	184398896	1	-0.274006654529388	9.33389705440898	-13.9329589779368	2.44953003868988e-35	5.06366849597973e-31	69.5437772243307	-0.0877322190495544	9.44764380486465	-2.25303030816691	0.0246683388187813	1	-3.66955242917377	-0.129697741896202	9.44764380486465	-3.33073694657032	0.000926959708200566	1	-1.04623120604966	-0.0419655228466471	9.44764380486465	-1.07770663840341	0.281658568226388	1	-5.70500619754181
ENSSSCG00000027115	100620926		A_72_P164296	X	57382500	57466705	1	0.129306992058397	9.18037886436512	4.52896023624382	8.18326903816614e-06	0.169164537556971	2.6984662217298	0.0324632318525016	9.1233456227058	0.759801188876979	0.447714393612826	1	-5.7923527317414	-0.0135928492208972	9.1233456227058	-0.317712056650419	0.750829659210531	1	-6.34315928698143	-0.0460560810734005	9.1233456227058	-1.07649044003173	0.282202277096357	1	-5.70502266422437
ENSSSCG00000016989	100216316	RPL26L1	A_72_P571334	16	51267479	51276696	-1	0.00575270215462104	11.0914017657714	0.416825831870591	0.677063486327737	1	-7.15637583457733	0.00111298319825792	11.0976729853411	0.0456708037054619	0.963589963972048	1	-6.06514548238152	0.0273728676862675	11.0976729853411	1.12323426706878	0.261850287995515	1	-5.77969157381042	0.0262598844880095	11.0976729853411	1.07756346336332	0.281722428037374	1	-5.70515496845933
ENSSSCG00000001958	100151954	BAZ1A	O4691	7	64970330	65088147	1	0.0584588869140807	11.2626962130086	3.4930997616677	0.000539206393760892	1	-1.26034891681563	-0.044584716877619	11.2287043636322	-1.31633968448331	0.188634315961758	1	-5.2442237979419	-0.00813099434950715	11.2287043636322	-0.240372355725609	0.810135415458544	1	-6.3654920696654	0.0364537225281119	11.2287043636322	1.07627646806893	0.282297842710179	1	-5.70530033952872
ENSSSCG00000006469	100156363	MRPL24	O5392	4	93352999	93358176	1	0.0164539082906033	7.65789678187654	0.516147637428812	0.606079970550677	1	-7.1101723841435	0.00414594275164326	7.67510550199571	0.0885318825736777	0.929487633212061	1	-6.06241603075318	0.0546009644518435	7.67510550199571	1.165941370354	0.244166422433113	1	-5.73218037157239	0.0504550217002002	7.67510550199571	1.07740948778032	0.281791116165516	1	-5.705314940092
ENSSSCG00000029662		RASSF4	O5194	14	91092180	91138465	-1	-0.115910051653842	10.3755148452903	-5.4124627545036	1.16381837922122e-07	0.00240584535352611	6.7849312494212	0.0107295441571491	10.4441386886243	0.330972918404731	0.740796715267613	1	-6.01416045804866	0.045654496153988	10.4441386886243	1.40829858277948	0.159633307973646	1	-5.42919849637346	0.0349249519968406	10.4441386886243	1.07732566437481	0.281828514369297	1	-5.70540201814556
ENSSSCG00000035059	100626098	MCM10	O11434					-0.18139353062211	7.65888945045497	-6.20040929303024	1.60868084080319e-09	3.32546503410835e-05	10.9391626334317	0.0102036166794175	7.76575284500038	0.243678211772813	0.807575215560317	1	-6.03796020780579	0.0553039817622256	7.76575284500038	1.31896704819182	0.187754999069348	1	-5.54622305975091	0.0451003650828081	7.76575284500038	1.07561686356326	0.282592578231125	1	-5.70592897031722
ENSSSCG00000015619	100512553	CAMK1G	A_72_P362928	9	133351052	133380526	-1	-0.283285884516153	7.57895944878515	-3.41433570015601	0.000715047723847407	1	-1.52272871971776	0.120160812928342	7.75467951831547	1.13530759121038	0.256763390033369	1	-5.45530152841273	0.00622669523161079	7.75467951831547	0.0588312794522865	0.95310883222168	1	-6.39195538832346	-0.113934117696731	7.75467951831547	-1.07647631175809	0.282207647445316	1	-5.70628396856776
ENSSSCG00000038940	100512094	GNPDA1	O13727	2	143600827	143616051	-1	0.0750345406832508	9.96407733343817	2.77904788373233	0.00574863083834377	1	-3.43222937314867	0.0909720707328923	9.96005626233406	2.59132456117525	0.00982617248379913	1	-2.90097046126733	0.128755629377793	9.96005626233406	3.66758305168067	0.000269758907136957	1	0.0754289844945797	0.0377835586449002	9.96005626233406	1.07625849050543	0.282304934109409	1	-5.70651003815196
ENSSSCG00000006900	100157200	DIPK1A	A_72_P043381	4	124229560	124360027	1	0.0234240870033424	10.1230352989277	0.888506118022978	0.374885701189856	1	-6.84912321029233	0.0282039533222971	10.1244232962124	0.800012651227793	0.424065219038845	1	-5.76144815882021	-0.00969315559875028	10.1244232962124	-0.275303004501129	0.78319174648481	1	-6.3567169157926	-0.0378971089210474	10.1244232962124	-1.07496159262989	0.282885584417635	1	-5.7066639357672
ENSSSCG00000008358	100174962	ACTR2	A_72_P355843	3	76691279	76729274	-1	0.147143719532142	7.8252778621697	6.77797040116838	5.28739262013941e-11	1.09300980243522e-06	14.2695928460189	0.0244021783152464	7.74654727886575	0.75570599610649	0.450164327987883	1	-5.79411227729741	-0.0103072820264059	7.74654727886575	-0.319615130289701	0.749387216928916	1	-6.3438749162301	-0.0347094603416531	7.74654727886575	-1.07491007413134	0.282908629806411	1	-5.70671732942799
ENSSSCG00000008004	100526101	ANTKMT	A_72_P314153	3	41053268	41062032	-1	0.0893896981965439	10.7689881383937	4.88320275657646	1.59937487698506e-06	0.0330622774570352	4.26087368490032	0.107538373153897	10.7473522172794	3.4281101565229	0.000655513289216894	1	-0.553815751426623	0.0738289868084952	10.7473522172794	2.35352174392482	0.0189641773892646	1	-3.7082885967007	-0.0337093863454001	10.7473522172794	-1.07603691845706	0.282404858094349	1	-5.7067391452245
ENSSSCG00000012116	100510993		A_72_P317898	X	9505024	9577353	1	0.0759480111968361	9.56101209379394	1.523872944767	0.128451089362036	1	-6.08831453032645	-0.132447903796324	9.50400450741274	-1.81271086379236	0.0704462320021956	1	-4.51200170073519	-0.0538388367626332	9.50400450741274	-0.736850048179301	0.46154198599765	1	-6.12924565503026	0.0786090670336908	9.50400450741274	1.07586081561306	0.282482608579755	1	-5.70692265450177
ENSSSCG00000014031	100127170		A_72_P675143	2	80187022	80194169	-1	0.0274022680077695	11.8977544332517	1.45614043432136	0.146265670922619	1	-6.18628035153187	-0.0292813455920165	11.8823753442469	-0.966198018991322	0.334390705272473	1	-5.62111077331523	0.00322173933065706	11.8823753442469	0.106307893167177	0.915378744709688	1	-6.38548695815689	0.0325030849226717	11.8823753442469	1.07543159624147	0.28267634187493	1	-5.70736620897121
ENSSSCG00000022864	100627301	EIF6	gi|115550557|dbj|AK232387.1|	17	38637488	38643983	-1	0.0421639030427375	12.3417002475765	2.96069771403765	0.00328062973057398	1	-2.92416621314582	0.00877669609922549	12.3238005121089	0.332479198263115	0.739659870781812	1	-6.01368635249725	0.0371618228236752	12.3238005121089	1.4077658516058	0.159790970286436	1	-5.42992661022659	0.0283851267244515	12.3238005121089	1.07528665334275	0.282739268746436	1	-5.70751812142609
ENSSSCG00000002762	100517762	TERF2	gi|116335250|gb|DT319927.1|DT31...	6	17605871	17634604	1	0.0888038260617701	7.08320822108859	4.91567245358732	1.36879599379509e-06	0.028295750783732	4.4094305613287	0.0131346709373545	7.03352322263447	0.413982808497861	0.679056373203509	1	-5.98241348152825	-0.0209085811031899	7.03352322263447	-0.658962621466889	0.510209713956128	1	-6.17963466394223	-0.0340432520405454	7.03352322263447	-1.07291979772234	0.283801785366179	1	-5.70753372051662
ENSSSCG00000014434	100514156	IL17B	O10603	2	150541317	150545367	-1	0.0858385531186139	6.7266691467748	2.41676277449349	0.0161789230497523	1	-4.35069494499122	0.0413572568986487	6.69890881746307	0.785659604939928	0.432422631760661	1	-5.77100064632932	0.0978118153616796	6.69890881746307	1.85563672739264	0.0640675771399992	1	-4.71808437828503	0.0564545584630301	6.69890881746307	1.07383884757969	0.283389987345003	1	-5.70776970436708
ENSSSCG00000017947	100520636	ACADVL	A_72_P186881	12	52576506	52582426	1	0.0148082100527098	7.48697286842495	0.716511026654274	0.474157711773303	1	-6.98708647208432	-0.0270757522572405	7.46342699725689	-0.685439507110898	0.493369087108674	1	-5.84329646078307	-0.0695501567157111	7.46342699725689	-1.75844105417659	0.0792549655062106	1	-4.89048392498104	-0.0424744044584697	7.46342699725689	-1.07388308062004	0.283368293447226	1	-5.70778117175629
ENSSSCG00000023666	100037961	CTSB	A_72_P550091	14	15014140	15035086	-1	-0.0434705442296785	7.34591654925453	-1.43528069108949	0.15211027842451	1	-6.21672968539325	0.0664149784330919	7.39900642867581	1.00716812389898	0.314318728878303	1	-5.58291583166081	0.137129199358231	7.39900642867581	2.08220398824254	0.0378083021520496	1	-4.28901284364186	0.0707142209251392	7.39900642867581	1.07380695953049	0.283403324527361	1	-5.70785917062899
ENSSSCG00000001400	448813	DDX39B	antisens_OTTSUST00000000758	7	23654600	23669155	-1	-0.0700310404736632	6.66006155080611	-3.02828197959268	0.00264471567985644	1	-2.72629148443913	0.00279763452610293	6.70603704037053	0.0828772259078436	0.933981047624897	1	-6.05791238997343	0.0389247959085575	6.70603704037053	1.15300228067663	0.249439047079894	1	-5.74175775070717	0.0361271613824554	6.70603704037053	1.07013276488846	0.285055897723772	1	-5.70790782146277
ENSSSCG00000009397	100519104	CAB39L	O9583	11	18334438	18401231	1	0.0573835093574508	6.86628163298623	2.78269275788336	0.00568586704865149	1	-3.42233674972459	0.045592197744698	6.85242236406772	1.38386696315046	0.166985978210821	1	-5.15912289693845	0.0101787752483249	6.85242236406772	0.308957924563496	0.757475838778561	1	-6.34713827539818	-0.0354134224963723	6.85242236406772	-1.07490903858693	0.282908155254996	1	-5.70790957532747
ENSSSCG00000015871	100157120	NR4A2	O12486	15	63485314	63505728	-1	0.222020691416789	6.51134194662767	7.25958137795791	2.56700766167507e-12	5.3065182382147e-08	17.2273079844313	-0.0585703509090161	6.39242367527845	-1.7888271695016	0.0742189374014848	1	-4.55255954022115	-0.0233678072025372	6.39242367527845	-0.712770337960294	0.476304476317308	1	-6.14500062344088	0.035202543706478	6.39242367527845	1.0737562475269	0.283425096813474	1	-5.70791248542834
ENSSSCG00000038191	100153723	ABT1	O6040	7	21024603	21031093	1	-0.0693141233904277	7.42428143309801	-2.24356504538969	0.0254905772689429	1	-4.74977510956676	-0.0308342361132814	7.4117644390688	-0.519238162837898	0.603813019013118	1	-5.93823496710296	-0.0946468038437116	7.4117644390688	-1.59382033547831	0.111576819842096	1	-5.15902951555971	-0.0638125677304311	7.4117644390688	-1.07458217264043	0.28305439993175	1	-5.70824831002019
ENSSSCG00000003070	100524260	ZNF45	A_72_P270304					-0.0334378227805044	7.11608293047645	-1.29238138332577	0.197087356200964	1	-6.41078727617785	0.0159102975559069	7.16150573523841	0.383820072853717	0.70126775726233	1	-5.99376749951531	0.0603567111412522	7.16150573523841	1.45791547517245	0.145463904856441	1	-5.35895373290017	0.0444464135853462	7.16150573523841	1.07079182372413	0.284756824147188	1	-5.70849518384529
ENSSSCG00000003859	100622468	TUT4	A_72_P427414	6	159655629	159792599	1	0.163211849423379	10.5571065249116	6.02491586366143	4.32893489070028e-09	8.94877420605562e-05	9.97588566100052	-0.0259990124918872	10.462413757501	-0.680302742861272	0.496612605009508	1	-5.84662236332157	-0.0670631592637427	10.462413757501	-1.7524448484039	0.0802809476224162	1	-4.90062520614675	-0.0410641467718556	10.462413757501	-1.07305789429676	0.283737999259923	1	-5.70857959938262
ENSSSCG00000016545	414383	CHCHD3	A_72_P130226					-0.00418032433799403	7.01082103248424	-0.202009628725897	0.840028236005346	1	-7.22157220866557	0.011748134325253	7.00995734503765	0.37392472931068	0.708611530081574	1	-5.99853024029661	-0.0219705541966864	7.00995734503765	-0.699288355355492	0.484682051783092	1	-6.15420802418464	-0.0337186885219394	7.00995734503765	-1.07177447329994	0.284314596092378	1	-5.70866502129921
ENSSSCG00000011506	100153428	UBA3	A_72_P365788	13	50479263	50504880	-1	0.0175573536168012	9.66432097112939	0.760495787262802	0.447474609766028	1	-6.9547244258276	-0.0016161440098017	9.67076496843562	-0.0424267933055706	0.966174565604214	1	-6.0652810949739	0.0392980027892271	9.67076496843562	1.0316458382102	0.302712054119313	1	-5.87563282402179	0.0409141467990288	9.67076496843562	1.07407263151578	0.283282478635021	1	-5.70877614842323
ENSSSCG00000006631	100151861	TMOD4	O8781	4	98074303	98082437	1	-0.143137152124318	7.87389398895889	-3.44333178701136	0.000644870392139454	1	-1.42678619438531	-0.0316298855717978	7.90261649727692	-0.462191226807198	0.644135989648808	1	-5.96478873915606	-0.105154679078879	7.90261649727692	-1.53239096273664	0.126029336115521	1	-5.2496752856391	-0.0735247935070813	7.90261649727692	-1.07145711531118	0.284457063847011	1	-5.70895982051986
ENSSSCG00000017626	654327	SRSF1	A_72_P307588	12	34275271	34282162	-1	-0.0232840531341787	7.0420101225642	-1.1179336969486	0.264373003409678	1	-6.61822216470575	0.0221565263728278	7.07251689579975	0.683985477594015	0.494286627523592	1	-5.84305107378419	0.0569006660973308	7.07251689579975	1.75419973091888	0.0799806770173565	1	-4.89650592943721	0.034744139724503	7.07251689579975	1.07250827054381	0.283985366678255	1	-5.70914727611539
ENSSSCG00000035238	100312969	ELOVL1	A_72_P387098	6	167881323	167890575	1	-0.00361578996319425	12.6230200088677	-0.213955826620614	0.830707143091783	1	-7.22020160632321	0.00226562288350962	12.6242016421581	0.101374756355844	0.919291595917167	1	-6.0612587202426	-0.0217306161835875	12.6242016421581	-0.972331245904889	0.331332592108823	1	-5.93343308170648	-0.0239962390670989	12.6242016421581	-1.07370600226081	0.283446664931953	1	-5.70915578891802
ENSSSCG00000005232	100157302		A_72_P299204	1	219624776	219815480	-1	0.0813722386284122	7.99455066216956	2.65485341145428	0.00830091408592026	1	-3.76124618656118	-0.00791805002558021	7.94634739852198	-0.153826889262077	0.877805215957163	1	-6.05490705964766	-0.0631827484854366	7.94634739852198	-1.22747464630102	0.220193164871767	1	-5.66062514223778	-0.0552646984598546	7.94634739852198	-1.07364775703891	0.283472754634892	1	-5.70921608931715
ENSSSCG00000014168	100523777	ELL2	O11360	2	102519577	102591421	-1	0.0172457881232381	6.13325092459606	1.02728586321179	0.305001285616608	1	-6.71731642004838	-0.018252733192476	6.12307307823357	-0.705782911907889	0.480636127434546	1	-5.82863718325852	0.0094805635004942	6.12307307823357	0.367081420770386	0.71370616351778	1	-6.32799756785227	0.0277332966929702	6.12307307823357	1.07237018644629	0.284046361129805	1	-5.70929086878516
ENSSSCG00000022618	100624671	CMTM8	gi|59814156|gb|DN119893.1|DN119893	13	18243374	18350381	1	0.0589884905993172	6.58522813430762	2.51116671920869	0.0124870161703246	1	-4.1252072772195	0.00271703136604717	6.5770088668533	0.0669166481132247	0.946673480286776	1	-6.0640104283358	0.0463020685899016	6.5770088668533	1.14035460520004	0.254657439217727	1	-5.76085718031875	0.0435850372238553	6.5770088668533	1.07343795708683	0.283566743560779	1	-5.70943326505133
ENSSSCG00000034039	733595	SLC11A2	A_72_P496336					-0.10456608143139	6.67579551028098	-3.7122418346611	0.000239329032097838	1	-0.500793023557628	0.0293677774071739	6.75168428780862	0.74598544782024	0.456009373830486	1	-5.8022139587203	0.0716190889847361	6.75168428780862	1.81923192307039	0.0694443099876149	1	-4.78631848131764	0.0422513115775622	6.75168428780862	1.07324647525015	0.283652544569993	1	-5.70963144179595
ENSSSCG00000036331	397397		A_72_P756727					0.0397241043297457	7.46025626816785	1.49533741120366	0.135735089640803	1	-6.13101765979619	-0.018713606753038	7.45486919252691	-0.466119475821157	0.641323636655047	1	-5.96050869077252	0.0242734122545603	7.45486919252691	0.606252691018415	0.544609442580882	1	-6.21463019505954	0.0429870190075983	7.45486919252691	1.07072287193825	0.284786864687569	1	-5.70971800039511
ENSSSCG00000037772	100154817	ATP5PB	A_72_P724488	4	108891718	108907099	-1	0.0492218820061805	13.1066822631937	2.38891009457183	0.0174320695928619	1	-4.41898799303617	0.00286513757851203	13.098292460091	0.092714362699925	0.926165779063259	1	-6.06205632186399	0.0360246379245321	13.098292460091	1.16573855710033	0.24424836462126	1	-5.73241016674497	0.0331595003460183	13.098292460091	1.07302419440035	0.283752168405972	1	-5.70986145025942
ENSSSCG00000010160	100152410	TARBP1	O13003	14	56669622	56746312	1	0.0627196920356378	9.54846242290186	2.60404101868502	0.00961014045587834	1	-3.89105542430593	0.0207100002572798	9.53774072424998	0.594781361358374	0.552245815759944	1	-5.89712918080974	0.0580198441319126	9.53774072424998	1.66630233944345	0.0962495368331406	1	-5.04333949891795	0.0373098438746329	9.53774072424998	1.0729008198704	0.283808409947555	1	-5.70998828254242
ENSSSCG00000036156	100233174		A_72_P213142	17	38982708	38997242	-1	-0.130591948995746	9.89847502733849	-6.55926363165347	1.9717801830418e-10	4.07606399438401e-06	12.9839893134861	-0.004782625597052	9.97447573664044	-0.124488440861274	0.900976099707644	1	-6.05878153285585	0.036435803564407	9.97447573664044	0.948398800034979	0.343361879794954	1	-5.95578931634107	0.0412184291614608	9.97447573664044	1.0728872408963	0.283813561290733	1	-5.71000314135181
ENSSSCG00000009827	100152115	HVCN1	A_72_P049151	14	32005372	32043496	-1	-0.039172270218803	7.89762560743108	-1.49737457525984	0.135204683840561	1	-6.12799547320075	-0.00858467089581616	7.898535834576	-0.198744076978317	0.842539719357187	1	-6.04739278497485	-0.0549223488503943	7.898535834576	-1.2715096082568	0.20410921077509	1	-5.6071729550366	-0.0463376779545772	7.898535834576	-1.07276553127846	0.283868128285484	1	-5.71012904612174
ENSSSCG00000037110	110256491	PCP4	O10305	13	203412479	203479215	1	0.0971850223139477	7.69607480357461	0.702651987524739	0.482743657846372	1	-6.99688520192826	-0.283010117636826	7.58276974455614	-1.61793611664503	0.10627568622394	1	-4.82721593424619	-0.0954200115879091	7.58276974455614	-0.545505172351748	0.58563731541183	1	-6.24869830648239	0.187590106048916	7.58276974455614	1.07243094429327	0.284018172909242	1	-5.71047509255625
ENSSSCG00000036135	100738123	COL1A1	A_72_P343643	12	26379000	26397284	-1	0.0165349869719062	5.95540662238893	0.425319758894351	0.670867179598039	1	-7.15280877839319	-0.00486479194709411	5.94116641224044	-0.0882077026640099	0.929745159062973	1	-6.0624432182077	-0.0640064901258137	5.94116641224044	-1.16055640425838	0.246348669661617	1	-5.73826825528763	-0.0591416981787187	5.94116641224044	-1.07234870159435	0.284055062666391	1	-5.71056013557639
ENSSSCG00000027403	100627475	AASDH	A_72_P142301	8	55606144	55647217	-1	0.109324300212325	7.37302405239589	4.92286349751915	1.3210065324313e-06	0.0273078470384199	4.44276522871222	-0.00681286378382762	7.31053097076212	-0.196125778316663	0.84458744829657	1	-6.04788334786962	-0.0440628202333473	7.31053097076212	-1.26846142639847	0.205194178820254	1	-5.61093332625149	-0.0372499564495188	7.31053097076212	-1.07233564808178	0.284060918085943	1	-5.71057363295734
ENSSSCG00000001156	100154074	ZNF322	A_72_P032556	7	21127869	21143387	-1	-0.181393527155008	9.28304405622544	-10.0080408014202	7.07854543408985e-21	1.46327691213505e-16	36.6175947881009	0.0622745471074619	9.39752556593325	2.34937414701932	0.0191737830021265	1	-3.46135171525156	0.0338544758579555	9.39752556593325	1.27719644760034	0.202096241753481	1	-5.6001334456751	-0.0284200712495082	9.39752556593325	-1.07217769941905	0.284131775677426	1	-5.71073693950286
ENSSSCG00000007039			A_72_P165886	17	13693628	13705318	1	-0.122545952029768	6.41646743885582	-4.17293193042988	3.81005423635514e-05	0.787614411739334	1.2332822457158	-0.0192765327671154	6.48284562733689	-0.425775312132336	0.670446692951144	1	-5.97765919245603	0.0291324817588778	6.48284562733689	0.64261074036563	0.520758245631146	1	-6.18870809908269	0.0484090145259923	6.48284562733689	1.07061961072542	0.284834208924773	1	-5.71109773288013
ENSSSCG00000012642	100154944	STAG2	A_72_P642790	X	101477233	101617563	1	0.074664406904119	7.03166147255902	2.34716702588806	0.0194798107301416	1	-4.51447800308761	0.0530038035266784	7.02322306134918	1.09138658290756	0.275604259061892	1	-5.50045053509325	0.10499748167503	7.02322306134918	2.15907108223544	0.0312977168086828	1	-4.1304829683866	0.0519936781483512	7.02322306134918	1.07052298579577	0.284876692653159	1	-5.71119829374534
ENSSSCG00000017743	100525951	CRLF3	A_72_P168991	12	42933445	42980141	1	0.0337131564999239	13.3717464892	1.98768941553873	0.0476314991471602	1	-5.283014574811	-0.00275986895497304	13.3636474819196	-0.102881167144215	0.918096485810034	1	-6.06111271635507	0.0259897796972588	13.3636474819196	0.968835445703665	0.333072455257608	1	-5.93673326522458	0.0287496486522318	13.3636474819196	1.07171661284788	0.284338693061976	1	-5.71121352991074
ENSSSCG00000013408	397195	ADM	gi|47523021|ref|NM_214107.1|	2	49228610	49231446	-1	-0.016162795347596	6.5210447069045	-0.427998878187128	0.668917395198176	1	-7.15166876068895	-0.0744093631259597	6.53105086234475	-1.53199427666479	0.126127188122444	1	-4.95285910682927	-0.0224782984484504	6.53105086234475	-0.464018616410654	0.642827067054535	1	-6.2887577258379	0.0519310646775084	6.53105086234475	1.0691946621338	0.285474123782898	1	-5.71138102684766
ENSSSCG00000013442	100524666	ABHD17A	O7895	2	76658068	76666559	1	0.00958003977480396	10.5482349719221	0.54785756645861	0.584142886774804	1	-7.09278273008243	0.0937305588576098	10.5549618718556	1.9221976808937	0.0551205658855192	1	-4.31930530092802	0.0414922149565165	10.5549618718556	0.850909674887568	0.395206623808912	1	-6.04111912464148	-0.0522383439010934	10.5549618718556	-1.07128800600613	0.284531126526361	1	-5.71165636545345
ENSSSCG00000010569	100152585	OGA	A_72_P198827	14	112822409	112851442	-1	-0.00291354029975129	11.1825161854192	-0.125030369071544	0.900571894935802	1	-7.23524018158458	-0.0225408728562702	11.1788397398951	-0.55517899383374	0.579008646408586	1	-5.91992127358869	-0.0660383743074142	11.1788397398951	-1.62432770112805	0.104905931542087	1	-5.11022265851046	-0.0434975014511441	11.1788397398951	-1.06989606085773	0.285157617341199	1	-5.71184600622297
ENSSSCG00000038417	100737439	LRRC8D	A_72_P326358	4	126766227	126874257	-1	0.0871730568902835	10.4668318278842	3.95514297329922	9.27455812494829e-05	1	0.39012474558874	-0.0223392762180747	10.4239701506881	-0.719408771365008	0.472208516363887	1	-5.82067448594503	0.0109169624470606	10.4239701506881	0.351567278384934	0.725303561527465	1	-6.33342856296067	0.0332562386651372	10.4239701506881	1.07097604975	0.284671242429416	1	-5.71197856701561
ENSSSCG00000036331	397397		A_72_P745105					0.0461684098919301	7.95280624355415	1.67247769283336	0.0953313142617249	1	-5.85307132729976	-0.0290195357839105	7.93788685610992	-0.720243155971323	0.471695150631858	1	-5.82010507065188	0.0141285227240733	7.93788685610992	0.350659358294802	0.725984273730646	1	-6.33373912421184	0.0431480585079838	7.93788685610992	1.07090251426612	0.284704277886074	1	-5.71205450395559
ENSSSCG00000007486	397145	CYP24A1	A_72_P167066					0.532744657609403	8.30669284948065	15.787158377933	1.0703946457295e-42	2.21271981165202e-38	86.3237645241148	0.01426663836072	8.07008268021757	0.273443053013106	0.784619968831778	1	-6.03065744449613	0.0701230698890196	8.07008268021757	1.34402133370802	0.179520759162418	1	-5.51507590072515	0.0558564315283014	8.07008268021757	1.07057828069495	0.284849969249483	1	-5.71238926415675
ENSSSCG00000002684	100126163	CDH13	O9016	6	4806014	5684863	-1	0.0326736955453101	6.52017038624828	0.952963790019866	0.341277397557842	1	-6.78703223160996	-0.0293348875957111	6.51466523546287	-0.633120929002023	0.526930818233191	1	-5.87475358195746	0.0202083152975421	6.51466523546287	0.435561817338412	0.663333995351802	1	-6.29862444073993	0.0495432028932523	6.51466523546287	1.06926738816267	0.285441392325766	1	-5.71249350573695
ENSSSCG00000006066	654326	RNF19A	A_72_P035511	4	36654208	36726969	1	0.0645098548208854	7.47789985950199	3.34787819625145	0.000903907557099774	1	-1.73913636592251	-0.0395700369209457	7.43017269989969	-1.1693030959475	0.242813030537074	1	-5.41703816518878	-0.00338796482275239	7.43017269989969	-0.0999808872944114	0.920397729346985	1	-6.38615752638946	0.0361820720981942	7.43017269989969	1.06918800724745	0.285477119042947	1	-5.71257534064029
ENSSSCG00000015590	100217398	FLVCR1	O6767	9	130541635	130570702	-1	-0.0161359160864968	7.56783322839673	-0.478314471433767	0.632728416184521	1	-7.1282278020042	-0.0486936320365334	7.54559360246658	-0.980496811492323	0.32729417060291	1	-5.60922200146988	-0.101793976225369	7.54559360246658	-2.0469751854247	0.0411596146350199	1	-4.35819934236156	-0.0531003441888363	7.54559360246658	-1.0664308516225	0.286720842934828	1	-5.71304277186442
ENSSSCG00000010765	100512501	INPP5A	A_72_P208862	14	140736708	140898726	1	0.0264220683634385	9.20535995164007	1.00651932867329	0.314867020134166	1	-6.73832573523663	0.0222948907801275	9.20635946495186	0.607296394850932	0.543916233726051	1	-5.89119223100575	0.0615667212803555	9.20635946495186	1.67703211668921	0.0941301794013012	1	-5.02711016344541	0.0392718305002298	9.20635946495186	1.06973572183833	0.285228801738599	1	-5.71325870585001
ENSSSCG00000006643	100152685	ANXA9	A_72_P233892	4	98221851	98242243	-1	0.00803216180263397	6.42035706890794	0.350489648548193	0.726183879210845	1	-7.18176071801952	-0.0301196865990665	6.40393965717339	-0.848260252679011	0.396679531054461	1	-5.7249406513591	0.00786241658053744	6.40393965717339	0.221144335907106	0.82506601083748	1	-6.36856534883995	0.037982103179603	6.40393965717339	1.06831365369276	0.28586990113198	1	-5.71353280067382
ENSSSCG00000020858	100625286	KIF13A	A_72_P718368	7	13498222	13717603	-1	0.0660551572897078	6.81983177505705	2.42314578123552	0.0159007035050614	1	-4.33629458615204	0.0318519756832929	6.80344491013256	0.893260786294767	0.372128271460582	1	-5.68423224067198	0.0698365124078553	6.80344491013256	1.96113017881128	0.0503939052184492	1	-4.52453022964565	0.0379845367245624	6.80344491013256	1.06801097977324	0.286008155195952	1	-5.713787230496
ENSSSCG00000037816	100151851	TMEM167B	A_72_P641598	4	110965893	110971513	-1	-0.0579159574334353	9.57228977931507	-2.84644116007591	0.00468472343897579	1	-3.24691459203162	0.0119544225090689	9.62926870087611	0.304868543476898	0.760587065503481	1	-6.02076530601078	0.053822352937356	9.62926870087611	1.37260853329078	0.170460006081323	1	-5.47613134870154	0.0418679304282872	9.62926870087611	1.0691792642496	0.285480117413871	1	-5.7138317307194
ENSSSCG00000001080	100512355	CDKAL1	A_72_P705762					0.0315605093083259	6.25630059285515	1.85945114846402	0.063816606245009	1	-5.52362387753042	-0.000116399113261778	6.23452517490677	-0.00466290812171712	0.996281332079196	1	-6.0622801524696	-0.0267086420937233	6.23452517490677	-1.06999849627581	0.285114372930841	1	-5.83267105687635	-0.0265922429804615	6.23452517490677	-1.06679969256611	0.286555318495802	1	-5.71384532394496
ENSSSCG00000004955	106504229	MAP2K5	A_72_P299519	1	165458207	165737958	1	0.0357197297520194	10.932291935559	2.59489245814474	0.00986577528491596	1	-3.91439065688691	0.0168451282327204	10.9189599052991	0.812202949182623	0.417043216534992	1	-5.75208061185706	-0.00529877674948409	10.9189599052991	-0.255485268116374	0.798448357684912	1	-6.36053358525941	-0.0221439049822045	10.9189599052991	-1.06912742194726	0.285503451811159	1	-5.71388517712949
ENSSSCG00000015700	100512373	TMEM163	A_72_P107421	15	17262138	17543398	1	0.0930273872835468	6.88975344961366	2.34721604499505	0.0194756595067615	1	-4.51593577888488	-0.0652257524745137	6.84257537813599	-1.21531269205434	0.224792966581901	1	-5.36630808327433	-0.00786772160546256	6.84257537813599	-0.146406048965693	0.883657038278727	1	-6.38194756118851	0.0573580308690511	6.84257537813599	1.06734364751284	0.286307122476509	1	-5.7145314960622
ENSSSCG00000013570	100524240	MCOLN1	A_72_P396908	2	71602770	71613319	-1	-0.0157378749124737	6.45820305203557	-0.709779059952879	0.478319111986955	1	-6.99099160176957	-0.0218838196194637	6.43173680684287	-0.543815915816107	0.586798954364421	1	-5.9245875844233	-0.0648233442426074	6.43173680684287	-1.61086898578723	0.107809158790041	1	-5.13132751936185	-0.0429395246231445	6.43173680684287	-1.06849141846405	0.285789824387336	1	-5.71454064990215
ENSSSCG00000030921	397691	APOA1	A_72_P192717	9	44214596	44218978	-1	0.0299488262787453	6.29430024037739	0.793995561778734	0.427745272534309	1	-6.92669207799999	0.145326284286501	6.32116394265604	2.35754501104696	0.018764924632102	1	-3.43896283126498	0.0798727061788949	6.32116394265604	1.2992306666336	0.194439280073123	1	-5.56890616443267	-0.065453578107606	6.32116394265604	-1.06598271586996	0.286925071280136	1	-5.7145977370988
ENSSSCG00000028005	100049702	VPS33A	A_72_P077961	14	30468977	30496742	1	-0.0296668882607194	7.6618230855064	-1.48177292550584	0.139310668608698	1	-6.15055253304625	0.0460461340939409	7.70021643655247	1.65362327538189	0.0988005698634155	1	-4.77210950689231	0.0757948201450942	7.70021643655247	2.72196746179837	0.00670462749605839	1	-2.80963359507843	0.0297486860511542	7.70021643655247	1.06834418641652	0.285855213622551	1	-5.7146931477344
ENSSSCG00000010317	100155430	DUSP29	A_72_P021366					0.13515895468908	7.00939773343901	3.25274380134414	0.00125517362297209	1	-2.0434770079492	-0.0196366881714098	6.93551374570128	-0.340591683381133	0.733546943771312	1	-6.01109592347394	-0.0812280511194645	6.93551374570128	-1.40887294369868	0.159463457510732	1	-5.42841317855757	-0.0615913629480556	6.93551374570128	-1.06828126031756	0.28588356237541	1	-5.71475797016195
ENSSSCG00000025492	106504089	NUDT13	A_72_P245082	14	75918100	75958977	1	-0.0400761568975641	7.12516705431662	-1.87267661724641	0.0619560001384845	1	-5.50183839293945	-0.0630037811901261	7.14201858841979	-1.67290402151575	0.0949417816529767	1	-4.74080611102078	-0.0228230429352294	7.14201858841979	-0.606007442543076	0.544771661485548	1	-6.21353650610147	0.0401807382548967	7.14201858841979	1.06827046572841	0.285889358078712	1	-5.71476827554605
ENSSSCG00000009885	100151787	HECTD4	A_72_P155746	14	39326630	39535692	1	0.0273464994565827	6.28888375222853	1.20231700458676	0.230065116651486	1	-6.52187916479239	-0.0211073505143649	6.27157977775848	-0.563667712094976	0.573223697531309	1	-5.91296506332144	0.0188213321709743	6.27157977775848	0.499910509965302	0.617349919015426	1	-6.26414686989306	0.0399286826853391	6.27157977775848	1.0606000017178	0.289364910135412	1	-5.71525140935109
ENSSSCG00000010167	100515801	MAP10	A_72_P294539	14	57969630	57972322	-1	0.165004781373107	6.41753876896117	3.69664656009422	0.00025391383679927	1	-0.556547755487001	0.11832670488247	6.37401879503485	1.88689969890521	0.059725174474462	1	-4.38161606914838	0.0514599182969029	6.37401879503485	0.820606848103802	0.412242592268601	1	-6.06447749439723	-0.0668667865855674	6.37401879503485	-1.06773017454669	0.286132844717581	1	-5.71532468644581
ENSSSCG00000034465	100233190	LRP10	O9338	7	76149307	76158905	-1	0.0616762011384175	8.06375647541822	2.29954489647702	0.0220688669381568	1	-4.62423599029629	0.0145437925406888	8.01590482519132	0.277380730892127	0.781596729585094	1	-6.02962838055189	-0.0414355880285502	8.01590482519132	-0.79026386412962	0.42972972938158	1	-6.08954870521841	-0.055979380569239	8.01590482519132	-1.06764459502175	0.286170492765953	1	-5.71541360809596
ENSSSCG00000037977	100516187	ALMS1	A_72_P036516	3	69253851	69417147	-1	0.0969363498823479	7.71335444553423	3.37318880894404	0.000826930298029994	1	-1.65757368009903	-0.0643062150027731	7.64016882753911	-1.39479472865532	0.163668571256528	1	-5.14476987584466	-0.113548832735929	7.64016882753911	-2.45639161956425	0.0143572415091665	1	-3.46891129888739	-0.0492426177331566	7.64016882753911	-1.06526109173167	0.287248278524317	1	-5.71542827947198
ENSSSCG00000040061			gi|11501414|gb|BF441322.1|BF441322	3	42654847	42673002	-1	-0.0153149378680215	7.75350223800466	-0.565898600229492	0.571837022157441	1	-7.07672996810345	-0.00132245832226907	7.77289099759019	-0.0298912071082251	0.976165175097442	1	-6.0657112685674	0.0459068679395509	7.77289099759019	1.0362874149917	0.300545032876183	1	-5.86975048213439	0.0472293262618191	7.77289099759019	1.06614017946306	0.286850203974769	1	-5.71576930290933
ENSSSCG00000032304	100623871	MAEA	A_72_P245392	8	543209	572636	1	-0.0115490351346925	11.5977907511296	-0.687584968400006	0.492173404396141	1	-7.00732148979329	-0.0254438306409277	11.6073362904196	-0.864360222632857	0.38778468904162	1	-5.71070503947998	0.00593929261430226	11.6073362904196	0.202025364073368	0.839975135013964	1	-6.37375683915458	0.0313831232552282	11.6073362904196	1.0661257648905	0.286856712973154	1	-5.71578412035042
ENSSSCG00000016077	492279	HSPD1	A_72_P610034	15	101321360	101373878	-1	-0.0173384088615732	10.5549759555985	-0.959713942569067	0.337867293371447	1	-6.78411393559646	-0.0313654755235024	10.5590004443697	-1.19166440852008	0.233932170879281	1	-5.39085354942964	-0.00334752925392934	10.5590004443697	-0.127529180907489	0.898570491736579	1	-6.38571775668173	0.0280179462695731	10.5590004443697	1.06448216747935	0.287600479347898	1	-5.71614126539842
ENSSSCG00000004919	100512083	NEDD4L	O8019	1	162364057	162737492	-1	-0.102236648232216	8.5141279517261	-2.65617497569748	0.00826804747268919	1	-3.75845293856289	-0.0684294208109506	8.49943459671618	-0.963234672520656	0.335872270486484	1	-5.62627292123417	-0.14421729662846	8.49943459671618	-2.03004933906292	0.0428541277662734	1	-4.39378837585309	-0.075787875817511	8.49943459671618	-1.06681466654229	0.286544815276097	1	-5.71626768424964
ENSSSCG00000035824	100525781	PBRM1	O13189	13	34689711	34820952	-1	0.0164116586991492	6.18876825883641	0.997826890506312	0.319058470226163	1	-6.74699316378158	-0.0113285737720155	6.17059462490751	-0.515999453783269	0.606072395682337	1	-5.93856639565211	-0.0347279493210859	6.17059462490751	-1.58180572782776	0.114297152604836	1	-5.17631035232613	-0.0233993755490705	6.17059462490751	-1.06437759129551	0.287647787080156	1	-5.71628166661342
ENSSSCG00000017273	100524394	PSMD12	O4307	12	13704113	13742776	-1	0.00575942893380852	7.46051076873502	0.344674996227779	0.730547481142415	1	-7.1837767466463	0.0178319162218665	7.46958880553088	0.720794001871286	0.471357014270125	1	-5.81972814536528	0.0442133101700977	7.46958880553088	1.78476549456584	0.0748765175063179	1	-4.84526639877724	0.026381393948232	7.46958880553088	1.06494178871043	0.287391686942806	1	-5.71694483721172
ENSSSCG00000032488	100737192	PTGR3	O11745	1	148987478	148997954	1	0.16116497794996	10.415253167775	7.76165175264521	9.54111168773552e-14	1.97233860808869e-09	20.4562413173556	-0.0542167232947008	10.3354749064146	-1.43654348091363	0.151443236976159	1	-5.08781763958358	-0.0140345207347412	10.3354749064146	-0.371863108724797	0.710144778954829	1	-6.32502962676414	0.0401822025599614	10.3354749064146	1.06605140504368	0.286890292256866	1	-5.71705175440598
ENSSSCG00000006523	664654	MTX1	A_72_P655273	4	94606568	94611893	-1	0.0552500568656298	7.39054541501263	2.77469583991262	0.00582439339905953	1	-3.44402509821564	-0.000502895243096546	7.37391847873993	-0.0163153138287176	0.9869890372911	1	-6.06600893383016	0.0323529799001889	7.37391847873993	1.04827032832181	0.294996297728233	1	-5.8576067577241	0.0328558751432855	7.37391847873993	1.0645646592681	0.287562232771664	1	-5.71738767641056
ENSSSCG00000016605	100525195	LMOD2	O9231	18	23803682	23812566	-1	0.0132640198431099	6.96649309373338	0.47027588411216	0.638453299638025	1	-7.13273240373689	0.0275635416550699	6.94538402071405	0.515659288574877	0.606309006540887	1	-5.93999154145835	-0.0294023862274777	6.94538402071405	-0.550060429613774	0.5825113612646	1	-6.24626820860504	-0.0569659278825476	6.94538402071405	-1.06571971818865	0.287039176817228	1	-5.71739347969344
ENSSSCG00000012366	100156298	LAS1L	A_72_P531544	X	51751528	51773604	-1	0.0264115184671555	8.77904760546822	1.45744057724926	0.145901599095222	1	-6.18593480193005	0.00187296590322816	8.76975269898927	0.0546505575246329	0.956437605559382	1	-6.06471800705837	0.0383933931054958	8.76975269898927	1.12026616974785	0.263111470374661	1	-5.78292799665516	0.0365204272022659	8.76975269898927	1.06561561222317	0.28708620997428	1	-5.71750045863582
ENSSSCG00000036156			A_72_P683836	17	38982708	38997242	-1	0.0161175296032222	7.46011937449059	0.915857605434414	0.360383023326022	1	-6.82295355460821	0.0167107978717347	7.46602147420237	0.563682553499927	0.573211742065704	1	-5.91287179673518	0.048221199428812	7.46602147420237	1.62449937806825	0.104871598096624	1	-5.10755992849037	0.0315104015570782	7.46602147420237	1.06442616766311	0.287626748109222	1	-5.7175281786614
ENSSSCG00000006756	100154006		A_72_P556970	4	105992555	106003690	1	0.0462978244004451	11.1323163215508	2.46397048107639	0.0142263549088042	1	-4.2397946105911	-0.0330345918891588	11.1016655893618	-0.935991021752798	0.349708044345262	1	-5.64961804256543	-0.0706013257128486	11.1016655893618	-2.0029702197699	0.0456939589623799	1	-4.44658629679234	-0.037566733823688	11.1016655893618	-1.06440320781104	0.287635265429954	1	-5.71755338466746
ENSSSCG00000011254	100628009	XYLB	O12757	13	23173136	23223539	1	0.00785476001093038	6.85072836089658	0.310439294929682	0.756413253647202	1	-7.19496334918379	0.0934036787279098	6.86786381433024	2.57893051203188	0.0101816596657384	1	-2.93021427421642	0.054868664347576	6.86786381433024	1.51690696923174	0.129891913029778	1	-5.2750527766167	-0.0385350143803329	6.86786381433024	-1.06397441428966	0.287829291343493	1	-5.71799336220983
ENSSSCG00000007309	100049658	RBM39	A_72_P502501	17	39029018	39064908	-1	0.0190483842449822	7.36726427915594	0.836749570938772	0.403314117724956	1	-6.89025588498831	0.00806174329770748	7.3656035269957	0.235599328653314	0.813836151898219	1	-6.03613481926266	-0.0282727200112234	7.3656035269957	-0.826148379985961	0.409097993473723	1	-6.05749918575636	-0.0363344633089309	7.3656035269957	-1.06033030951041	0.289485534717028	1	-5.71799611584553
ENSSSCG00000032642	110259388	DDX41	O8916	2	80433190	80438867	1	0.0504412667699206	7.73127636353237	2.84883385035174	0.00465199876119652	1	-3.23803611108831	0.0454472766681118	7.72740881595345	1.34953544355912	0.177747658239045	1	-5.20115558766368	0.0812187573300127	7.72740881595345	2.4117526887059	0.016218745074807	1	-3.57348191275622	0.0357714806619001	7.72740881595345	1.06511486282103	0.287314375577745	1	-5.71801324613171
ENSSSCG00000013086	100519643	CYB561A3	A_72_P205717	2	10142196	10156998	1	0.121028083425984	11.9759139453628	3.11340700508208	0.00200311518928542	1	-2.47342303949703	-0.0604251647629166	11.9079984170329	-1.14647500152881	0.252119805509979	1	-5.44324138934182	-0.00429905227466243	11.9079984170329	-0.0815679358509727	0.935021319790901	1	-6.3904000893946	0.0561261124882559	11.9079984170329	1.06490706567787	0.287406456827089	1	-5.71822828232071
ENSSSCG00000014149	733590	MEF2C	A_72_P156751	2	96122044	96296902	-1	0.0989757773365672	7.91091752663634	2.58206082311745	0.0102304633836864	1	-3.94837643616876	0.0506044423263932	7.89673939486379	1.01347647956815	0.311298468187021	1	-5.57923856702267	0.103773779123501	7.89673939486379	2.07832118095915	0.0381639302794429	1	-4.29795315403128	0.0531693367971089	7.89673939486379	1.06484470139102	0.287434655631359	1	-5.71829232025083
ENSSSCG00000023130	100512075	ASCC1	A_72_P022726					0.185901154047838	9.32357680190831	7.08183727017292	7.98906112155246e-12	1.65149871504733e-07	16.1165827520453	-0.0631672968051138	9.23107325014218	-1.02071700417272	0.307859436678743	1	-5.57226234917363	0.00274795438612152	9.23107325014218	0.0442832493348801	0.964695489420848	1	-6.39003708046816	0.0659152511912335	9.23107325014218	1.06222341906936	0.28862345370431	1	-5.71845687654626
ENSSSCG00000006194	100135658	NCOA2	O14070	4	64953467	65245757	1	0.0761113466930038	6.89225140093157	3.55007565728298	0.000438359042635399	1	-1.06674652243465	0.0563386080339265	6.86745591369412	1.73319432373976	0.0836503994834319	1	-4.6438956113946	0.0217658414220647	6.86745591369412	0.668762022648336	0.503942293105103	1	-6.1733292086808	-0.0345727666118618	6.86745591369412	-1.06083609906231	0.289253914410221	1	-5.71874858041722
ENSSSCG00000008334	100625349	MXD1	O9603	3	72517837	72545288	-1	-0.0466258457732731	6.57902185938633	-1.36531427201371	0.173041120191836	1	-6.31501186722954	-0.0233574712336786	6.58916201514533	-0.451479846478892	0.651830498977764	1	-5.96699307003287	0.0315685534720336	6.58916201514533	0.611782782852442	0.540946759854849	1	-6.21135070247279	0.0549260247057113	6.58916201514533	1.06167285635248	0.288873172808045	1	-5.71913368099866
ENSSSCG00000001814	100157656	IQGAP1	A_72_P047916	7	52958096	53130721	1	0.109140846887193	11.0481147302963	4.18342485251394	3.64157787654841e-05	0.752786978640088	1.2746222453935	-0.0237209075834812	10.982405586378	-0.553698085709672	0.580021163417071	1	-5.92070002873199	0.0218580929083281	10.982405586378	0.509529072993962	0.610595477969864	1	-6.26588012029433	0.0455790004918093	10.982405586378	1.06248179866298	0.288505379315697	1	-5.71946785282932
ENSSSCG00000001862	396615	ETFA	A_72_P345358	7	56440620	56541132	-1	0.0764069773380923	9.42857298703307	3.67769379558139	0.000272652627916302	1	-0.623646309597152	-0.0101295189302171	9.40849216090155	-0.233936995278793	0.815124891276865	1	-6.0401677884048	0.0359271600271995	9.40849216090155	0.829722706829799	0.407071883332643	1	-6.05844398974973	0.0460566789574166	9.40849216090155	1.06365970210859	0.287970823890015	1	-5.71950841135385
ENSSSCG00000010029	100157976	DRG1	A_72_P430559	14	48126802	48153152	1	0.0535239375553786	11.3217418355986	3.78655751770566	0.000179954482989974	1	-0.233949116077546	-0.0616175406103281	11.2868028714495	-2.68038069795645	0.00758445227626519	1	-2.68125090099105	-0.0371704377893654	11.2868028714495	-1.61692471004768	0.106493916659658	1	-5.12306731023889	0.0244471028209645	11.2868028714495	1.06345598790885	0.288063065114066	1	-5.71971733478253
ENSSSCG00000012703	100158042		A_72_P499931	X	111962632	111974472	-1	-0.000844288333359988	8.74213562227761	-0.0440264550939659	0.964908707843999	1	-7.24153553938357	0.057355232055313	8.76146340545783	1.90727797744241	0.0570288711385732	1	-4.34621937294847	0.0893334684328391	8.76146340545783	2.97067505238551	0.00310722224711449	1	-2.13059036839628	0.0319782363775278	8.76146340545783	1.06339707494317	0.288089744465966	1	-5.71977774680042
ENSSSCG00000009887	100157031	NAA25	A_72_P692343	14	39579503	39682469	1	0.0822762631471025	8.80741051968367	4.54474936802786	7.61161758040445e-06	0.157347358622121	2.76617044992726	0.0131906395831134	8.77441748492531	0.429085699688214	0.668036500800978	1	-5.97878512775458	0.0458777125031027	8.77441748492531	1.49238179433618	0.136198459817483	1	-5.31085235436469	0.0326870729199893	8.77441748492531	1.06329609464796	0.288135478334367	1	-5.71988128880926
ENSSSCG00000017670	100127158	RPS6KB1	O10272	12	36111579	36160383	1	0.139886367548319	7.95154037652595	6.00854840899626	4.74363914403741e-09	9.80605083855414e-05	9.88694291252606	-0.0242467073818631	7.87599325747493	-0.661716662251723	0.508442525199248	1	-5.85844822645655	-0.0631924958053567	7.87599325747493	-1.72458580644048	0.0851894678890982	1	-4.94874024024242	-0.0389457884234936	7.87599325747493	-1.06286914418876	0.28832889800641	1	-5.72031896214767
ENSSSCG00000006661	100514766	VPS45	A_72_P154851	4	98940121	99011302	-1	-0.0791561147215119	9.89523118915666	-4.34769537863876	1.81014451106871e-05	0.374193073328123	1.93880919673931	0.0245699876098531	9.94967434846455	0.671498205268597	0.502198484129244	1	-5.8510751080673	-0.0142726355024152	9.94967434846455	-0.390573697158439	0.696270764215049	1	-6.31932788773871	-0.0388426231122683	9.94967434846455	-1.0615695914048	0.288919096455917	1	-5.72045763840321
ENSSSCG00000001410	100153950	BAG6	OTTSUST00000000570	7	23756984	23768515	-1	0.0236990915226687	13.388988470022	1.64163087827644	0.101574919123787	1	-5.90311602418754	0.0116437157589981	13.37937889331	0.544557935787489	0.586288317144606	1	-5.92546094467571	-0.0110773581801951	13.37937889331	-0.51807029898716	0.604627004642948	1	-6.26290713337559	-0.0227210739391932	13.37937889331	-1.06262823477465	0.288438074976871	1	-5.72056584478257
ENSSSCG00000011615	100622795	RAB7A	A_72_P365878	13	71762043	71886835	-1	0.0974444471014798	6.87045226383632	3.61396652872202	0.000346407565540318	1	-0.845198441984659	-0.0552270553714021	6.80272697090674	-1.40691675564967	0.160044757125369	1	-5.12762589832374	-0.0969014929180236	6.80272697090674	-2.46843026383724	0.0138887319795304	1	-3.4414067614048	-0.0416744375466216	6.80272697090674	-1.06023648238406	0.289525357138381	1	-5.72057650201874
ENSSSCG00000022303	100153073	SLC25A16	A_72_P489292	14	71612206	71651107	-1	0.120811174161263	6.52031151424025	5.98938533494058	5.26557802627325e-09	0.000108850028959121	9.78472726380615	-0.0274409391392227	6.46098199776089	-0.807717162805052	0.419618447281962	1	-5.75675634228299	0.0086536768773815	6.46098199776089	0.254718808994387	0.79903981831492	1	-6.36203194128673	0.0360946160166042	6.46098199776089	1.06243597179944	0.288525226073427	1	-5.72076283483976
ENSSSCG00000030996		XBP1	A_72_P536555	14	46008520	46016631	-1	-0.125529844842951	10.6366927718672	-4.0553092003652	6.18995531689044e-05	1	0.773730203988899	0.0304580068090772	10.6813807363218	0.519643643502019	0.603530935941301	1	-5.93683327250998	-0.0317182788580084	10.6813807363218	-0.541145127936489	0.58863703961639	1	-6.24976339493994	-0.0621762856670856	10.6813807363218	-1.06215479291842	0.288653641511663	1	-5.72105004494813
ENSSSCG00000017306	397063	ITGB3	A_72_P119371					-0.0176400095613179	6.33074853095099	-0.805307720469499	0.421196672635054	1	-6.91781696487365	0.0195680386267085	6.35299196915532	0.561601004060993	0.574627948548233	1	-5.91526507926721	0.0565402789476428	6.35299196915532	1.62270108070744	0.105254618556634	1	-5.11278424301818	0.0369722403209334	6.35299196915532	1.05967770242011	0.289779339162942	1	-5.72109390710601
ENSSSCG00000028633	100625170	AMMECR1L	A_72_P397813					-0.187862801130688	6.74738219923261	-9.28733203600454	1.7739573680681e-18	3.66712467127037e-14	31.1692024693451	0.00829900382160176	6.85642627686993	0.286272134187152	0.774782385743749	1	-6.02725061845184	0.039080415471771	6.85642627686993	1.3480695011736	0.178216132926023	1	-5.50978486070807	0.0307814116501692	6.85642627686993	1.06179736698645	0.288814827704853	1	-5.72141688604759
ENSSSCG00000006324	100153809		A_72_P025101	4	85029951	85057807	1	0.0289189602310947	12.1616287631295	1.24676601497218	0.213326479636197	1	-6.46836388724491	-0.00572026860658248	12.1528618131869	-0.174631963141941	0.861436010521505	1	-6.05166454379429	0.0290587989406976	12.1528618131869	0.88712531780789	0.375416771978523	1	-6.01049657795183	0.0347790675472783	12.1528618131869	1.06175728094978	0.288833012918286	1	-5.72145792861491
ENSSSCG00000007307	100156145	NFS1	A_72_P120984	17	38999520	39029114	-1	0.0448813496315268	6.53058967798227	2.36238843565268	0.0187137045405572	1	-4.47774404623529	0.0358091596416541	6.51554016576394	1.21019100481478	0.226752145447741	1	-5.36988637044511	0.00447130948190555	6.51554016576394	0.150908417027079	0.880106133049839	1	-6.37868931055882	-0.0313378501597486	6.51554016576394	-1.06044070151751	0.289433504216742	1	-5.72155518095722
ENSSSCG00000024916	100626674	DHX36	A_72_P372783	13	94299605	94350303	-1	0.0302384994941241	7.3146549040805	1.4695259262693	0.142598666341956	1	-6.16839500075077	-0.0120172605993769	7.30417103348896	-0.35426427421474	0.723283863817646	1	-6.00291089447759	0.0238556096992548	7.30417103348896	0.70415381114523	0.481650919021185	1	-6.14965210908782	0.0358728702986308	7.30417103348896	1.05745545624592	0.290792769355172	1	-5.72217509346645
ENSSSCG00000005038	100154148	PSMC6	A_72_P587826	1	182318731	182357981	1	-0.039531580958031	10.3479389362785	-1.78317889719724	0.07543099701552	1	-5.66384658456576	-0.0178730577056303	10.3736779943666	-0.531866672499321	0.595043271560102	1	-5.93068250223462	0.0177298854304091	10.3736779943666	0.528317343944948	0.597502289273752	1	-6.25768532414405	0.0356029431360394	10.3736779943666	1.05947282265992	0.28987157191112	1	-5.72254602140056
ENSSSCG00000002502	100462716	ATG2B	A_72_P007076					0.0450726420720428	6.14617244513464	1.76225342269851	0.0789169649665229	1	-5.69724388938452	-0.0229314144794657	6.10792269152502	-0.589744167854835	0.555617779977097	1	-5.89743053966491	-0.0640285825171088	6.10792269152502	-1.6466704724774	0.100228661002174	1	-5.07241978156077	-0.0410971680376431	6.10792269152502	-1.05542532206263	0.291719897778575	1	-5.72289304792445
ENSSSCG00000010605	100157838	STN1	A_72_P163251	14	114808841	114851357	-1	0.048924181420987	7.59641995952062	2.39045774836248	0.0173615375357815	1	-4.4148474226851	0.01118611547908	7.57400101322269	0.359419404254119	0.719426395882216	1	-6.00357566007929	-0.0217828445511996	7.57400101322269	-0.698087439321616	0.485432691419341	1	-6.1525345992311	-0.0329689600302805	7.57400101322269	-1.05799220034542	0.290547291980488	1	-5.72289376545389
ENSSSCG00000004647	100153076	DTWD1	A_72_P107506	1	122119695	122139404	-1	-0.0439668067365192	7.96874226056564	-1.94845100002343	0.0521666314903941	1	-5.35921801858314	-0.00497549848767775	8.00635077266531	-0.122088905437783	0.90287540396983	1	-6.05657281921233	0.0381365670415921	8.00635077266531	0.938260890899244	0.348542511964229	1	-5.96509044089118	0.0431120655292681	8.00635077266531	1.05788493447759	0.290595220618016	1	-5.72297757734082
ENSSSCG00000005725	100511433	TTF1	O7631	1	272180419	272212593	-1	-0.0655765209265123	10.7608112418438	-2.80228568748226	0.00535899597545427	1	-3.36894682451902	-0.0278670802287628	10.7911839146777	-0.668673233585012	0.503997773645494	1	-5.85405985717348	0.016325751830303	10.7911839146777	0.391234155475059	0.695782855041407	1	-6.31783004949911	0.0441928320590677	10.7911839146777	1.05904741836073	0.29006507391703	1	-5.72303620157002
ENSSSCG00000029538	397470	PPP2R1B	gi|40430332|gb|BP440265.1|BP440265	9	39477470	39517745	-1	0.00703823770448185	7.15764868578112	0.345095959289968	0.73023127343971	1	-7.18363192398694	-0.027552286226026	7.13122437785497	-0.975654667548306	0.329685706997055	1	-5.61252574075056	-0.0574181015418454	7.13122437785497	-2.03853107677534	0.0419981910120583	1	-4.37712624648019	-0.0298658153158193	7.13122437785497	-1.05757910156618	0.29073455854314	1	-5.72331588656703
ENSSSCG00000036339		HYCC2	A_72_P042081	15	104665729	104747617	-1	0.00976366480687364	7.28361767358588	0.527093364327342	0.598467444020754	1	-7.10190649517926	-0.0101959767443445	7.28484139815737	-0.367675852026126	0.71326337320498	1	-6.00078490177643	0.0191630031340733	7.28484139815737	0.690149560115381	0.490405617850934	1	-6.15921606739636	0.0293589798784177	7.28484139815737	1.05871052985705	0.2902193031609	1	-5.72337933149107
ENSSSCG00000004053	100155114	TAGAP	A_72_P709805	1	8208084	8218717	1	0.151619686136334	8.72026787134622	4.50848475136152	8.94936395842912e-06	0.185001251748647	2.61087242317061	-0.0884340148805478	8.59470299685302	-1.22098753352643	0.222637624433816	1	-5.35976752607696	-0.165182574461481	8.59470299685302	-2.2806367487182	0.0229689798502592	1	-3.87223763631847	-0.0767485595809312	8.59470299685302	-1.05964921519175	0.289790437030218	1	-5.72361412319795
ENSSSCG00000012382	100154214		gi|115549773|dbj|AK232053.1|	X	56137491	56207920	1	-0.0151162638034019	11.8039420660325	-1.16415006720225	0.24516282057342	1	-6.56819407157136	0.00865775521086754	11.8172775845053	0.472724645724895	0.636605679603256	1	-5.96011841653843	0.0280637434675235	11.8172775845053	1.53231673398976	0.126045349116843	1	-5.25226201124251	0.019405988256656	11.8172775845053	1.05959208826487	0.289816412259686	1	-5.72367249500428
ENSSSCG00000010876	100037270	DESI2	A_72_P035371	10	17365636	17416637	1	0.0221296333892049	9.10459554094217	0.674191871093292	0.500638120795359	1	-7.0164089276706	0.00446830058267267	9.12039366508555	0.0975279494486949	0.922344281293642	1	-6.06162178817043	0.0530124922095876	9.12039366508555	1.15708412285762	0.24776305372851	1	-5.74217891860243	0.0485441916269167	9.12039366508555	1.05955617340896	0.28983274330794	1	-5.72370919089345
ENSSSCG00000001816	100141304	BLM	A_72_P390188	7	53317540	53416519	1	0.0162093666814643	7.07855753565546	0.714462204256014	0.475427261522928	1	-6.98557885628703	-0.0249715190124045	7.0721250655707	-0.710315053544897	0.477824710423993	1	-5.82443792363545	0.0121784125235616	7.0721250655707	0.346415039448276	0.729169847816063	1	-6.33265775603615	0.0371499315359651	7.0721250655707	1.0594832562064	0.289867755993301	1	-5.72378204743916
ENSSSCG00000001425	100124385	DXO	OTTSUST00000000524	7	24057670	24060446	-1	0.102746806408168	10.010055615858	5.74943266246099	1.96801577271233e-08	0.000406828220535093	8.50553259886379	0.0514171189095372	9.97834913191751	1.55131879940546	0.121426599805751	1	-4.926899046722	0.0865325749288193	9.97834913191751	2.61079603632048	0.00929080801838617	1	-3.09452520893668	0.0351154560192803	9.97834913191751	1.05947723691497	0.289868639153279	1	-5.72378983965195
ENSSSCG00000004936	100153401	INTS14	A_72_P389653	1	163567749	163603842	-1	0.050741374318658	6.88245408293365	2.91362794956861	0.00380413566686383	1	-3.05875827981612	0.015356175476728	6.87171360175997	0.622378734647145	0.533962495010236	1	-5.88239823887696	0.0414926336109414	6.87171360175997	1.68167737097634	0.0932248369968985	1	-5.01955013810852	0.0261364581342134	6.87171360175997	1.0592986363292	0.289949867659327	1	-5.72397229230365
ENSSSCG00000054523	100157038	ZBTB22	A_72_P476851					0.0103480316944489	7.18169485622884	0.606396371958869	0.544650288831148	1	-7.05796635200261	0.00402213485293057	7.15843905763765	0.112429647010543	0.910525713369225	1	-6.05886211136082	-0.0338218380478095	7.15843905763765	-0.945412685552391	0.344883026732919	1	-5.95726105789108	-0.0378439729007409	7.15843905763765	-1.05926826531888	0.289964607235731	1	-5.72400249546357
ENSSSCG00000006371	100156913	USF1	A_72_P108086	4	89395156	89401258	1	0.00968228401793518	6.56843482642152	0.359581848028296	0.719379175894897	1	-7.17820425159287	-0.0875164023374477	6.5428560339345	-2.18025098865054	0.029682127841633	1	-3.82026511311016	-0.0450547899797362	6.5428560339345	-1.12242674256652	0.262193974305363	1	-5.77936390793309	0.0424616123577124	6.5428560339345	1.05918645002231	0.290001823533989	1	-5.72408606269457
ENSSSCG00000004225	100515246	TPD52L1	A_72_P385593	1	37667483	37761836	-1	-0.0772447776839564	7.82458266421398	-1.1486222826139	0.251502766690415	1	-6.58604254303784	0.187295010425028	7.92025419194358	2.33932311598974	0.019691928005313	1	-3.48347072819672	0.102508553410134	7.92025419194358	1.28033644908541	0.200991013856299	1	-5.59623318854018	-0.0847864570148937	7.92025419194358	-1.05898666690433	0.290091789891229	1	-5.72429091683535
ENSSSCG00000018197			A_72_P127081	6	166552347	166552451	-1	-0.222136594239321	6.31814156112046	-9.35407503571799	1.0856196941832e-18	2.24419303181551e-14	31.6538123308504	0.0512452670545374	6.44493786335211	1.69036219620033	0.0915532628496073	1	-4.71310715953679	0.0191797101678599	6.44493786335211	0.631807146141816	0.527788374679996	1	-6.19669682899405	-0.0320655568866775	6.44493786335211	-1.05764197331675	0.29070591040111	1	-5.72441389505545
ENSSSCG00000003059	100519901	ZNF428	A_72_P059396					-0.508992696323232	8.52981351098362	-19.7607855218616	9.0482373346504e-59	1.87045162181893e-54	122.96928074683	0.062783167024751	8.80429199333417	1.86275607079915	0.0630536865955942	1	-4.42530472608273	0.0271001765215075	8.80429199333417	0.804053390859777	0.421729283918145	1	-6.07885046503117	-0.0356829905032434	8.80429199333417	-1.05870267993937	0.290221023008277	1	-5.72458088072798
ENSSSCG00000008066	100624662	ZNF484	A_72_P030776	3	41895131	41918715	-1	-0.0450967042913945	6.34705318617123	-2.62753256823461	0.00898458087793174	1	-3.83098918052725	-0.0183415707995191	6.37301273885353	-0.692283163089369	0.489066103855099	1	-5.83639787052546	0.00962201780068828	6.37301273885353	0.363172870588452	0.716622174989005	1	-6.32683868976794	0.0279635886002065	6.37301273885353	1.05823607680786	0.290435295226911	1	-5.72505549205146
ENSSSCG00000017514	100518449	KPNB1	A_72_P056226	12	23915911	23946076	1	0.0934644603179208	7.4944177960984	4.79896241774973	2.37868774035074e-06	0.0491722329685304	3.87970236166035	0.0290765496873906	7.46884151634711	0.915982608254012	0.360096458915505	1	-5.66716893613436	0.0626315356453722	7.46884151634711	1.97558771372943	0.0487246096860953	1	-4.49925795766634	0.0335549859579807	7.46884151634711	1.05706433150309	0.290968263437017	1	-5.72505933752311
ENSSSCG00000013468		THOP1	A_72_P304269	2	75853850	75877681	-1	0.011058549432685	6.59299906337752	0.544499691786369	0.586448327932818	1	-7.09464199864218	0.00143697639880358	6.57914810397945	0.0410548411442992	0.967267809804149	1	-6.06533543721887	-0.0356073297158348	6.57914810397945	-1.01463941861757	0.310745890449939	1	-5.89006609681207	-0.0370443061146375	6.57914810397945	-1.0555864064845	0.291643536824798	1	-5.72531938636287
ENSSSCG00000028995	100622728	TLE2	O8008	2	75515115	75540289	1	0.011095256994167	6.3926389929485	0.542075032912222	0.588116684162051	1	-7.09447248960868	-0.0290674374948541	6.36323641533866	-0.937792534009652	0.348782147794544	1	-5.64801925467882	-0.0618139955747088	6.36323641533866	-1.99428324418105	0.0466376857094132	1	-4.46225866923575	-0.0327465580798538	6.36323641533866	-1.05785119686041	0.290609661799721	1	-5.7254489997412
ENSSSCG00000009746	397655	RAN	A_72_P186706	14	24311577	24317769	-1	-0.00807812079306244	13.7048247289238	-0.34579045248767	0.729709703408593	1	-7.1833926134682	-0.0258294592252604	13.7006534189298	-0.695326975539413	0.487157399423428	1	-5.83682494419417	-0.0651245515308272	13.7006534189298	-1.75314771611655	0.0801590171800107	1	-4.90062827453616	-0.0392950923055686	13.7006534189298	-1.05782074057718	0.290622612260922	1	-5.72548088821119
ENSSSCG00000001887	100156508	SCAMP5	A_72_P122591	7	58550193	58608056	-1	0.00191705701720353	9.65983548874496	0.0899847079935003	0.928351272671174	1	-7.23899964128671	-0.026968860019414	9.64152926652445	-0.810994295850691	0.417736353804655	1	-5.75306518619777	-0.0620967465224229	9.64152926652445	-1.86974747811772	0.0620751214577423	1	-4.69612852982296	-0.0351278865030071	9.64152926652445	-1.05634852784735	0.291294738943222	1	-5.72578866979409
ENSSSCG00000013784	396741	DNAJB1	A_72_P268464	2	64761206	64765510	1	-0.125933724627596	8.28790330947348	-3.50444178892995	0.000517507678979998	1	-1.22210673384497	-0.0885634793047263	8.30343717665152	-1.42646038099882	0.154328610286278	1	-5.10254567352855	-0.154209252552045	8.30343717665152	-2.48379344257757	0.0133093417599852	1	-3.40582238547377	-0.0656457732473168	8.30343717665152	-1.05733306157872	0.290844836778007	1	-5.72597823756432
ENSSSCG00000006087	100157979	CPQ	A_72_P497495	4	39480676	39968077	-1	0.0283079879063927	6.17348666077042	0.92558671947588	0.355305778522831	1	-6.81486927850963	0.0531496969556562	6.18256559302605	1.19423303144668	0.232927010719954	1	-5.38921273106892	0.100160537728265	6.18256559302605	2.25039531132029	0.024837688063371	1	-3.93723695439375	0.0470108407726082	6.18256559302605	1.05487934310395	0.291966527423029	1	-5.72603874371579
ENSSSCG00000038475	100157017		A_72_P007930	6	128004528	128030296	1	-0.0161557259939951	6.16608637427252	-0.658976089235581	0.510354457288058	1	-7.02192265330605	0.0352866320281491	6.18721404716757	0.971672722336071	0.331664170548794	1	-5.61255614577144	-0.00285029835157147	6.18721404716757	-0.0787960795404467	0.937225069111125	1	-6.38796772946127	-0.0381369303797205	6.18721404716757	-1.05300239277412	0.292827889688526	1	-5.72672501780653
ENSSSCG00000007486	397145	CYP24A1	A_72_P171816					0.015802704590115	7.78973754728942	0.579098829673546	0.562898137048671	1	-7.07580275985382	0.0650006881642362	7.80841812818272	1.32025578685342	0.187323706546976	1	-5.24044870309217	0.0129812532368403	7.80841812818272	0.263667588614513	0.79213930865624	1	-6.35977205126619	-0.0520194349273968	7.80841812818272	-1.05658819823892	0.291184475678188	1	-5.72673743034488
ENSSSCG00000033295	100155472	EIF2S1	A_72_P551456	7	91085301	91109851	1	0.00576268942276827	10.7496482266262	0.338181533494684	0.735430862904128	1	-7.18598829486893	-0.0236898172898385	10.7422833631419	-0.941086185533437	0.347092578483102	1	-5.6462509338378	0.00290740468461692	10.7422833631419	0.115497656692431	0.908094745223502	1	-6.38714240134382	0.0265972219744555	10.7422833631419	1.05658384222587	0.291186462696579	1	-5.72674186859078
ENSSSCG00000024163	100522113	ZMYM3	O10992					0.110303283757516	8.19274672043702	4.00329520579819	7.64185612976046e-05	1	0.572937569289935	0.0144736553518818	8.14923745262066	0.29974377844317	0.764490984743058	1	-6.02350511001126	-0.0365421863793998	8.14923745262066	-0.756774481058216	0.449523732385446	1	-6.11476189068471	-0.0510158417312816	8.14923745262066	-1.05651825950139	0.291216379708264	1	-5.72680868718559
ENSSSCG00000013539	100516955	GTF2F1	A_72_P042886	2	72688008	72700964	1	0.0677278829380757	11.9983125963681	4.01427226115143	7.30991382048218e-05	1	0.61489486359375	0.0502323088713137	11.9788426821409	1.71198243940324	0.0874891914170092	1	-4.67943241895552	0.0812316184502997	11.9788426821409	2.76847924047215	0.00583046517193836	1	-2.68701682029041	0.030999309578986	11.9788426821409	1.05649680106892	0.291226168897301	1	-5.72683054909376
ENSSSCG00000011914	100515099	ZDHHC23	O957	13	145970851	145997052	-1	0.0195488613555769	6.22991830861632	0.824731593550933	0.410092075578792	1	-6.90319775521446	0.0397608584634819	6.23139405585694	1.13317652715533	0.257658211270329	1	-5.45526630148642	0.00278200934136486	6.23139405585694	0.0794955498328771	0.936668813351511	1	-6.39056269285931	-0.036978849122117	6.23139405585694	-1.05388981641047	0.292418953438001	1	-5.72704466991974
ENSSSCG00000011069	100516925	ODAD2	A_72_P278594					0.176676475655578	7.02820798364902	6.33635208892017	7.30370565335953e-10	1.50982203266248e-05	11.7067971110577	-0.0515486073966258	6.92390762286075	-1.0942291502718	0.274355192933012	1	-5.49865310699052	-0.1013079871894	6.92390762286075	-2.15047812805239	0.031972338619964	1	-4.15057092240729	-0.0497593797927749	6.92390762286075	-1.05624897778061	0.291339240252459	1	-5.72708300008514
ENSSSCG00000035686	397519	CS	A_72_P233112	5	21669770	21700737	-1	0.038867901308442	13.0277014442832	2.26909950717885	0.0238756068649	1	-4.69311980111644	-0.0490934607738129	13.0064178210527	-1.67030033147922	0.095454710051893	1	-4.74594988591149	-0.0180487330917476	13.0064178210527	-0.614069662043599	0.539434720634923	1	-6.20998690267996	0.0310447276820636	13.0064178210527	1.05623066943556	0.291347594755104	1	-5.72710164797022
ENSSSCG00000028522	100519971	KRT10	A_72_P069606					-0.0915632257318067	10.5699910599407	-4.50589390900784	9.04521488182652e-06	0.186982682037118	2.60007351340364	0.0182012021911877	10.6159350912148	0.616599009861224	0.537765953664603	1	-5.88579365246956	-0.0129755728100669	10.6159350912148	-0.439571258152557	0.660428155331862	1	-6.29951703098981	-0.0311767750012546	10.6159350912148	-1.05617026801378	0.291375158404822	1	-5.72716316729306
ENSSSCG00000022032	100156232	HS2ST1	A_72_P475846	4	129104601	129258605	-1	-0.0368358210889279	7.05711845410787	-1.56952168789252	0.117437633408498	1	-6.01834604459018	-0.0448612324919102	7.03181378357028	-0.923387518290784	0.35622937489705	1	-5.66188151690073	-0.0961774602392298	7.03181378357028	-1.9770934809385	0.0485536630167261	1	-4.49526295620569	-0.0513162277473187	7.03181378357028	-1.05489351759983	0.291959124984095	1	-5.72726966349028
ENSSSCG00000038031	100152191	CPSF6	A_72_P163691	5	33501353	33559987	1	-0.118406388800421	11.9348128024297	-4.54600597956148	7.56889172646281e-06	0.156464129769439	2.7707343470665	0.0791141856219202	12.0143811214194	1.96950250114549	0.0494206223294492	1	-4.23261185332051	0.0366901720161508	12.0143811214194	0.912151346879293	0.362107604344217	1	-5.98731124534639	-0.0424240136057694	12.0143811214194	-1.0546999107416	0.292047606561348	1	-5.72741086083364
ENSSSCG00000001596	100154835	MOCS1	A_72_P477100	7	35286577	35320931	-1	0.0582747421302756	6.33567106447612	1.92025972272007	0.0556539109698443	1	-5.40983018602782	0.0496464994455508	6.31990761521586	1.26763800279533	0.205494452840515	1	-5.30143031687998	0.00841970777571621	6.31990761521586	0.21469607206782	0.830088434381425	1	-6.3660593789071	-0.0412267916698337	6.31990761521586	-1.04994937771598	0.294228981008538	1	-5.7274389045147
ENSSSCG00000000393	100153107	PAN2	A_72_P041476	5	21710772	21748950	-1	0.0228219526991672	8.50950616943338	0.870359166499455	0.384705722863112	1	-6.86550358811284	0.00747453290466815	8.50527916003525	0.187559721761727	0.851294251282608	1	-6.04944276841126	0.0495602298971409	8.50527916003525	1.24194915157699	0.214809711268009	1	-5.6420066241809	0.0420856969924746	8.50527916003525	1.05464191311884	0.292074115962934	1	-5.72746984102056
ENSSSCG00000023158	100738416	RPS27L	O12511	1	108881464	108890283	1	0.0536627078938267	7.22547310434022	2.48654303876051	0.0133713935697453	1	-4.18350583906966	-0.0360516819057315	7.17707205952148	-1.0629128946272	0.288309073882801	1	-5.53063424397849	-0.0718585261523561	7.17707205952148	-2.11860723269341	0.0345917138398227	1	-4.21627735592611	-0.0358068442466246	7.17707205952148	-1.05569433806621	0.291592406291339	1	-5.72764778315105
ENSSSCG00000006756	100154006		A_72_P617083	4	105992555	106003690	1	0.0426038954442746	10.9044770693908	2.40082189985962	0.0168855555113775	1	-4.38942320811536	-0.0176009290481431	10.8842462183762	-0.643264972946032	0.520332976390041	1	-5.86867174748874	0.0112475267252492	10.8842462183762	0.411065799699391	0.681191982818989	1	-6.31008085672725	0.0288484557733923	10.8842462183762	1.05568847789376	0.291596004185441	1	-5.72765292699202
ENSSSCG00000010580	100153829	NFKB2	O9695					0.0742030691603957	7.11074974401895	3.06530223697484	0.00234592385753809	1	-2.61724041806585	-0.0342912464395351	7.06673385352056	-0.884082727077623	0.377057687578772	1	-5.69431282965982	0.00661397164069655	7.06673385352056	0.170076759498579	0.865015523571381	1	-6.3757179849195	0.0409052180802316	7.06673385352056	1.05327880002462	0.292699481993188	1	-5.72769094806739
ENSSSCG00000004349	100152047	COQ3	O700	1	66228499	66346562	-1	-0.0134128964686755	6.6940152939732	-0.356850559966138	0.721421799136714	1	-7.17769200354754	-0.0703216596861758	6.6872540603843	-1.33772846608496	0.181565118650571	1	-5.2162861019394	-0.0149701838296599	6.6872540603843	-0.285142935545685	0.775647276486289	1	-6.35278146494831	0.055351475856515	6.6872540603843	1.0543011690506	0.292230819704962	1	-5.72787117714131
ENSSSCG00000013405	100520826	EIF4G2	O14677	2	48667694	48679368	1	0.131590868887781	8.56101311492691	5.37933789309044	1.37971188134347e-07	0.00285214040111322	6.62025749796548	-0.0297558326628682	8.47545608839842	-0.943734264826339	0.3457402747661	1	-5.64151129492431	-0.0629585818547351	8.47545608839842	-2.00205022829263	0.0457941152184515	1	-4.44837494392408	-0.0332027491918687	8.47545608839842	-1.05305646976243	0.292800337761821	1	-5.72789109859479
ENSSSCG00000006386	100157296	COPA	A_72_P626598	4	90141203	90192324	1	0.0383430843890709	7.79502863351587	1.43196275651157	0.153067568167141	1	-6.21907213814882	0.0130719547638165	7.79631193234019	0.305715740357903	0.759943169904997	1	-6.01552429256574	0.0579256209973131	7.79631193234019	1.36004239950757	0.174404566910032	1	-5.49152830476331	0.0448536662334966	7.79631193234019	1.05183842525802	0.293361171708098	1	-5.72790596840846
ENSSSCG00000035619	100622644	TMEM135	O13073	9	20721946	21021460	1	0.00290938602386979	6.26381574139153	0.191555414961946	0.848202484691084	1	-7.22473312973475	-0.00799884681697449	6.25999916389474	-0.334815938884199	0.737897630405581	1	-6.01173471517876	-0.0331851132243424	6.25999916389474	-1.39085208986507	0.164859346401491	1	-5.45290145458184	-0.025186266407367	6.25999916389474	-1.0542473967966	0.292254483472455	1	-5.7279266710209
ENSSSCG00000004799	100514616	ZNF770	O5387	1	136122720	136129840	1	-0.0734950473272124	8.28196970111577	-3.5021863516348	0.000521756406053738	1	-1.22972064343518	0.052945560343705	8.3371708546109	1.43157527486526	0.15286029548956	1	-5.09455061801219	0.0139565488556883	8.3371708546109	0.377851872983115	0.705693315414315	1	-6.32408950188622	-0.0389890114880167	8.3371708546109	-1.05420935155555	0.292271881206393	1	-5.72796534480602
ENSSSCG00000031869	100153061	VPS72	A_72_P365358	4	98062189	98078841	1	-0.0839892995297349	7.07769614059851	-4.16206886473851	3.98159195913005e-05	0.823074689791364	1.18996954207449	0.0549985354946632	7.15076197320374	1.86553659722002	0.0626636201618936	1	-4.41938347450364	0.0860761563829176	7.15076197320374	2.9236173654209	0.0036092022407448	1	-2.26352680331088	0.0310776208882544	7.15076197320374	1.05414514405013	0.292301244282066	1	-5.72797489379562
ENSSSCG00000009911			A_72_P032266	14	40510633	40511620	1	-0.437003819770794	8.02764180130477	-18.4512098963323	2.02910267298296e-53	4.19456104559038e-49	110.772918552797	-0.0303639152914279	8.24314209215067	-0.93275663888262	0.351373479504118	1	-5.65364439314723	0.00398223514667428	8.24314209215067	0.122331268382269	0.902683381057333	1	-6.38635057517509	0.0343461504381004	8.24314209215067	1.05508790726483	0.291869382099801	1	-5.72826496646333
ENSSSCG00000009244	100511210	SEC31A	A_72_P434019	8	135432059	135495122	1	0.110263331173748	6.21752160395718	2.84583404360521	0.00469501201997562	1	-3.24642449915537	0.0558366157528898	6.17438133625277	1.0834289289828	0.279126904670296	1	-5.50038241874745	0.00194520981440061	6.17438133625277	0.0377437504745937	0.969906672273995	1	-6.38264833156415	-0.0538914059384883	6.17438133625277	-1.0429688435862	0.297453842376708	1	-5.7282960994919
ENSSSCG00000039080	100525217	TRIB2	A_72_P072286	3	124170681	124196272	-1	-0.0312164664369886	7.53702038014501	-0.896357836914195	0.370682964396356	1	-6.84263839495572	-0.0301531844652629	7.54460618190752	-0.560501479221003	0.575376026279857	1	-5.91710567245764	-0.0869117212338049	7.54460618190752	-1.61555567602854	0.106789879374899	1	-5.12521250623544	-0.056758536768541	7.54460618190752	-1.05505419680752	0.291884783914048	1	-5.72829926427531
ENSSSCG00000004114	100155164	ADGB	A_72_P491165	1	18867820	19097892	-1	-0.0135800394298062	6.27516937954015	-0.615331127533636	0.53874283688703	1	-7.05204182987101	0.0536361159295096	6.30610903274844	1.62041329762474	0.105746123915963	1	-4.82022100541216	0.0884222197168931	6.30610903274844	2.67492664750405	0.00770857383130121	1	-2.92965903135078	0.0347861037873836	6.30610903274844	1.05366185060711	0.292524177207019	1	-5.72846436369202
ENSSSCG00000008550	100522014	SLC5A6	O507	3	111919312	111976091	1	0.040878874381411	10.3381099751029	2.47166870645937	0.0139276030466393	1	-4.22166813245786	0.00154248386836109	10.3254903141553	0.0586758117618477	0.953232604342733	1	-6.06450154743236	0.0292734911518604	10.3254903141553	1.11355839219485	0.265977160713438	1	-5.79021078741805	0.0277310072835011	10.3254903141553	1.05488258043307	0.291963201413433	1	-5.72847385389412
ENSSSCG00000012890	100521769	TCIRG1	gi|115554267|dbj|AK240062.1|	2	4844634	4860548	-1	0.17607513272313	9.06048128990582	6.19865182490204	1.62033559580796e-09	3.34955774365421e-05	10.9315518127737	0.00249339050604469	8.97594447059516	0.0475258100817751	0.96211219469861	1	-6.06506344740486	0.0578323585797733	8.97594447059516	1.10232620352897	0.270823869844786	1	-5.80230836779407	0.0553389680737286	8.97594447059516	1.05480039344719	0.29200076053669	1	-5.72855745475161
ENSSSCG00000034378	100126864	IFNGR2	A_72_P396653					-0.00066449406170452	6.44170496991029	-0.0184187407853424	0.985315416281993	1	-7.24207841950745	0.00302213794088146	6.46105237365251	0.0592056527389765	0.952810830770797	1	-6.06325319548409	0.0567822732603176	6.46105237365251	1.11240175602292	0.266474434571924	1	-5.79025235570657	0.0537601353194361	6.46105237365251	1.05455234737172	0.29211505762514	1	-5.72880890610423
ENSSSCG00000037999		PPP1R14B	A_72_P361668	2	7865243	7871208	1	0.0860861103966369	10.6203516539119	3.8831708012672	0.000123435276412319	1	0.1206488758246	-0.0804762068442013	10.5563008703422	-2.42175559321812	0.015782759908449	1	-3.29932649697721	-0.0454330491326438	10.5563008703422	-1.36720833608551	0.172143840876788	1	-5.48455609111845	0.0350431577115575	10.5563008703422	1.05454725713261	0.292116463273245	1	-5.72881490504932
ENSSSCG00000038619	100623755	PAFAH2	A_72_P344188					-0.0121361075857597	10.728417198571	-0.449644838580337	0.653248042763747	1	-7.14108739038858	-0.0232089109207188	10.7360696276989	-0.601693556997828	0.547637811248412	1	-5.89315222894597	0.0174116267159725	10.7360696276989	0.451398329186549	0.651888845508749	1	-6.29308181525094	0.0406205376366913	10.7360696276989	1.0545114155124	0.292133769395013	1	-5.72885052992884
ENSSSCG00000004845	100525727	FAN1	A_72_P595384	1	143919697	143961793	-1	0.0470953610560696	6.53960060575784	2.60047649432131	0.00970741694169874	1	-3.90166716983488	0.00629592942271984	6.52433076482027	0.196026264684213	0.844665441265611	1	-6.04790179984078	0.0401597252858732	6.52433076482027	1.24878090022069	0.212301635977513	1	-5.633797680199	0.0338637958631534	6.52433076482027	1.05300674199965	0.292822182924887	1	-5.72918710644595
ENSSSCG00000029830	100154456		A_72_P353133	4	135701	138652	-1	0.0445750656666367	16.5677411001861	3.09466557239725	0.00213041517053072	1	-2.52989645958261	-0.0386744504751277	16.5334870285083	-1.55255184857529	0.121131535985422	1	-4.92509166055334	-0.0649210566518192	16.5334870285083	-2.60619880251603	0.00941479863076841	1	-3.10605733435534	-0.0262466061766915	16.5334870285083	-1.05364695394073	0.292528221231077	1	-5.72973005281848
ENSSSCG00000029724	397605	RACK1	O14728	2	57279857	57284849	1	0.0232531665542116	16.666861695906	1.44950168881947	0.148105726906305	1	-6.19684106026628	-0.0371406247798163	16.6392302968518	-1.57987122837649	0.114739635470816	1	-4.88244630476471	-0.0618404082812738	16.6392302968518	-2.63053953383503	0.00877572332002557	1	-3.04269019504313	-0.024699783501454	16.6392302968518	-1.05353441883173	0.292581561578775	1	-5.72984273934815
ENSSSCG00000001430	100144516	ATF6B	OTTSUST00000000712	7	24161053	24171742	-1	0.0853662429152603	7.47918499761181	3.77657271655852	0.000187021441494651	1	-0.270127838067905	-0.00787550765883172	7.44308492401141	-0.20633421452242	0.836609675279333	1	-6.04593394262532	0.0323359178879556	7.44308492401141	0.847184271453371	0.397277620895628	1	-6.04419699942091	0.0402114255467874	7.44308492401141	1.05351848597579	0.29258700851931	1	-5.72986057557078
ENSSSCG00000007278	497050	AHCY	O14647	17	37722011	37744486	-1	0.0154692290995109	11.4379269085737	0.649883801131032	0.516197181393657	1	-7.03244689914105	0.181473067782189	11.4813016426269	5.61215901410051	3.23587932098113e-08	0.000668920973233219	8.42661001515044	0.147415355673017	11.4813016426269	4.55890467532148	6.40128165741639e-06	0.132327294422112	3.53236075164916	-0.0340577121091741	11.4813016426269	-1.05325433877908	0.292707907986074	1	-5.73012889789711
ENSSSCG00000039522	100522865	SHISAL1	A_72_P252492	5	4704763	4849333	1	-0.112822985953743	6.86749825039478	-1.59272352483787	0.112132522344225	1	-5.98200292136813	-0.0589589409703564	6.92353107826	-0.681887238962023	0.495610317680615	1	-5.84559971396987	0.0321092170909525	6.92353107826	0.371357847122631	0.710520513209658	1	-6.32645960890915	0.0910681580613097	6.92353107826	1.05324508608466	0.292712143529306	1	-5.7301382956259
ENSSSCG00000040507	100624749	PDLIM7	gi|115545844|dbj|AK234277.1|	2	80452893	80472663	1	0.0798311356629183	10.8060430538078	2.42598811964817	0.0157758705744842	1	-4.33138647385941	0.0516364998459586	10.795364307877	1.08676847202195	0.277637731634376	1	-5.50635528344097	0.101672217573523	10.795364307877	2.13696550466498	0.0330621975363825	1	-4.17741184324511	0.0500357177275639	10.795364307877	1.05165998477054	0.293439272665544	1	-5.73049793637373
ENSSSCG00000009831	100153673	CUX2	A_72_P488128	14	32474491	32584816	1	0.0105843254254814	6.36864980663285	0.53609464996623	0.59223654318388	1	-7.09970874617192	-0.0837966490789333	6.3347429480519	-3.16777147900045	0.0016253129329838	1	-1.35162848565875	-0.0559484280897262	6.3347429480519	-2.1150229364255	0.0348974878371468	1	-4.22360660032929	0.027848220989207	6.3347429480519	1.05274854257495	0.292939503420487	1	-5.73064250179992
ENSSSCG00000005840		C8G	A_72_P077791					0.0141349428729672	6.33940545485872	0.773578680739046	0.439706552625172	1	-6.94472792271085	0.0628149493368362	6.34719835964473	2.43116572946139	0.0153838922615134	1	-3.27793021795727	0.0356129461496808	6.34719835964473	1.37657714627009	0.169229658342611	1	-5.47089093014337	-0.0272020031871545	6.34719835964473	-1.05146189710953	0.293530111017117	1	-5.73075451629558
ENSSSCG00000006284		C1orf112	O3926	4	81173571	81216956	-1	0.0676244507904297	7.61521575752997	3.4137424269524	0.000717009876352686	1	-1.52249237242264	-0.0169437796668541	7.59029781911327	-0.555402725306059	0.578856201700163	1	-5.91735233745492	0.0150796693695989	7.59029781911327	0.494298770950942	0.621302296353559	1	-6.2720847511936	0.0320234490364522	7.59029781911327	1.05246638208848	0.293070596119307	1	-5.73092726056042
ENSSSCG00000008986	100523501	SEPTIN11	A_72_P077151	8	72543637	72679166	1	0.111827553488038	7.83841403437173	3.39795078764001	0.000758026894103837	1	-1.57634812088778	0.0534698226614374	7.83264414574891	0.84234218688626	0.39997918283941	1	-5.72968226597238	0.120273164696166	7.83264414574891	1.89473530173059	0.0586754981791464	1	-4.65060751885343	0.0668033420347296	7.83264414574891	1.05239311484435	0.293102321482007	1	-5.73100326912442
ENSSSCG00000028964	100621339	PIM2	A_72_P076051	X	42992139	42998686	-1	0.00985933693512495	6.27576150548085	0.493856037399365	0.621721142523173	1	-7.12019247116023	-0.00480539879691566	6.27456628634196	-0.166119196362138	0.86812733027401	1	-6.05046444601914	0.0255687100060067	6.27456628634196	0.885110081339216	0.376503910392138	1	-6.01094964846554	0.0303741088029215	6.27456628634196	1.04860975038204	0.294841979217481	1	-5.7310712705534
ENSSSCG00000006337	100155418	HSD17B7	A_72_P181261	4	87720127	87743069	-1	-0.0351197493858049	9.22261494372979	-0.885666345767062	0.376410556440661	1	-6.85212239957495	0.0534082239069171	9.27587051205957	1.05791835087535	0.290578147172871	1	-5.53564936185496	0.106520144488057	9.27587051205957	2.10996747969397	0.035332698147482	1	-4.23392337338479	0.0531119205811415	9.27587051205957	1.05204912881865	0.293259956199185	1	-5.73135230735663
ENSSSCG00000016918	396617	MAP3K1	O4607	16	35872330	35947096	1	0.0658655985460538	6.09694142765099	3.65799001820876	0.000293876782262702	1	-0.691320140357922	-0.0338096941183501	6.06228804598813	-1.42488770309297	0.154783706359847	1	-5.1035771726913	-0.00887956930093825	6.06228804598813	-0.374223708187934	0.708388944867782	1	-6.32417181655232	0.0249301248174127	6.06228804598813	1.05201697829239	0.293275611584432	1	-5.7313841003348
ENSSSCG00000004464	100156873	TENT5A	A_72_P126496	1	84545028	84552134	1	-0.17882029368084	9.52937940703848	-4.19975945359118	3.40039042450153e-05	0.702928708552956	1.33963490990261	-0.0229866041593176	9.63310617743345	-0.380964685335729	0.703383233289838	1	-5.9972760756172	0.040485125565942	9.63310617743345	0.670973538114139	0.502531838312961	1	-6.17438806711243	0.0634717297252614	9.63310617743345	1.0519382234499	0.293310791751499	1	-5.73146481740014
ENSSSCG00000003705	100739096	CABLES1	A_72_P261072	6	108115886	108227744	1	0.0579996766897867	7.34886006100413	1.6700310186441	0.0958147942307718	1	-5.85711883151516	0.0689070997347328	7.34221414849446	1.56164950232505	0.118971857090897	1	-4.91171249198384	0.022498005019604	7.34221414849446	0.509874867429106	0.61035294357814	1	-6.26700959629387	-0.0464090947151297	7.34221414849446	-1.05177463489596	0.293385786452442	1	-5.73163075133773
ENSSSCG00000017688	100512984	GGNBP2	A_72_P273359					-0.58571311154732	12.1751763205143	-13.6229806347933	3.76217454727904e-34	7.77716722413523e-30	66.8388149756854	-0.0772615439625994	12.4535142066113	-1.5211016487245	0.128835075323713	1	-4.97074635373812	-0.0238531614534843	12.4535142066113	-0.469613747710638	0.638825567883358	1	-6.28621433551855	0.0534083825091152	12.4535142066113	1.05148790101386	0.293517266394617	1	-5.73192153416095
ENSSSCG00000005009	100154557	KLHDC2	A_72_P007171	1	179611201	179727608	1	-0.0288001030006415	10.0474390448786	-1.22882493592585	0.219974794594241	1	-6.49025722201757	-0.0110200892365135	10.0669734165744	-0.307624986913042	0.758489905714461	1	-6.02123378345633	0.0266584000262728	10.0669734165744	0.742142803462468	0.458333261914289	1	-6.12282522565658	0.0376784892627846	10.0669734165744	1.0489309044862	0.294693350205303	1	-5.73198481437236
ENSSSCG00000000084	100144302		A_72_P284859	5	8738880	8745368	-1	-0.184232046562969	11.1041920315104	-10.5753099856901	7.63932849363038e-23	1.57920198620327e-18	41.0878253796708	0.0358879909410828	11.1989529175983	1.08836134473387	0.27693391571211	1	-5.50471585560143	0.00121873327246114	11.1989529175983	0.0369600567907326	0.970530873008302	1	-6.39297614946569	-0.0346692576686234	11.1989529175983	-1.05140128794319	0.293556990045628	1	-5.73200935476243
ENSSSCG00000007359	100170771	LPIN3	O6482	17	43993710	44006188	1	-0.0420561177934311	6.76035570269563	-1.42280115479413	0.155694578878833	1	-6.23494342416317	0.0185126833810605	6.80218052265543	0.482008414134008	0.630001179674694	1	-5.95591370715962	0.0589040719447525	6.80218052265543	1.52949290551619	0.126745577993698	1	-5.25397826663412	0.040391388563692	6.80218052265543	1.04879578291392	0.294755489434696	1	-5.73212145825785
ENSSSCG00000000458	100154568	MON2	A_72_P320798	5	27126040	27241940	1	0.156594623022591	7.23000978559993	6.50047771434276	2.83452323016738e-10	5.859526421402e-06	12.6336012745362	-0.0123256301436792	7.16391591442462	-0.350340544290186	0.726224159636937	1	-6.00419083502195	0.0245052685877036	7.16391591442462	0.696531458020096	0.486405435028434	1	-6.15359064489702	0.0368308987313837	7.16391591442462	1.05100696472082	0.293740651209647	1	-5.73240660157363
ENSSSCG00000007384	100739507	WFDC5	A_72_P450022	17	47500100	47506226	-1	-0.0341418649897944	6.30250117546753	-1.59015590380295	0.112710101979196	1	-5.98605068124373	-0.00761001617771662	6.2922883584785	-0.169805852699234	0.865228095295225	1	-6.0524532907765	-0.0547063213718015	6.2922883584785	-1.22068775304028	0.222751056126888	1	-5.66869691882259	-0.0470963051940849	6.2922883584785	-1.05088190034105	0.293795274447743	1	-5.73253583239187
ENSSSCG00000007309	100049658	RBM39	A_72_P585496	17	39029018	39064908	-1	0.0317308319746227	9.50342992822051	1.86246641410695	0.0633821480490411	1	-5.52100465696135	-0.0369620318627266	9.47950020989351	-1.31175896670584	0.190174652688389	1	-5.24991588970163	-0.00738508210186595	9.47950020989351	-0.262429366144409	0.793093352693404	1	-6.36008928008982	0.0295769497608607	9.47950020989351	1.04966710706566	0.294354021888229	1	-5.73257264491381
ENSSSCG00000024219	100154112	TIGAR	A_72_P455323	5	66043228	66067484	-1	0.0475208674590018	6.44995983358215	2.42694624272221	0.0157455090197825	1	-4.32381863985259	0.0317179045649434	6.43676906962495	1.03318896279989	0.301996554700282	1	-5.5554699204201	-0.000389593535334853	6.43676906962495	-0.0126566259069607	0.989906605663935	1	-6.38587512573944	-0.0321074981002782	6.43676906962495	-1.04581292794781	0.296134117781325	1	-5.73276198908278
ENSSSCG00000035684	100158015	TMED10	A_72_P567764	7	98326558	98362604	-1	0.01545121952549	12.2242420211294	0.718670735799671	0.472828756994116	1	-6.98497252294771	-0.0334634189628051	12.2187505938506	-1.00051106774841	0.31752317146348	1	-5.59160424886029	0.00167200708823145	12.2187505938506	0.0499907555467887	0.960148727352991	1	-6.39242411449282	0.0351354260510366	12.2187505938506	1.0505018232952	0.293969728434242	1	-5.73292093365091
ENSSSCG00000010685	100158186	TIAL1	A_72_P072711	14	129441211	129467150	-1	0.0136560113371795	12.2039852472127	0.846918073641403	0.397624383871871	1	-6.88554503594137	0.00482466832674966	12.1979908855806	0.203517924803778	0.838808926740317	1	-6.04648161829546	-0.0200754643970278	12.1979908855806	-0.846838907226549	0.39746994495506	1	-6.04448165227896	-0.0249001327237774	12.1979908855806	-1.05035683203033	0.294036297253353	1	-5.73306780499717
ENSSSCG00000006898	100156808	MTF2	A_72_P196077	4	124048806	124124440	-1	0.0633938199428931	7.87784991282413	2.51647381524282	0.0123052242341133	1	-4.11132944402173	-0.0424744480970327	7.84799746702355	-0.956794163230186	0.339110592071348	1	-5.63213002778356	0.00413278182452892	7.84799746702355	0.0930964781126682	0.925862354724412	1	-6.38941902116202	0.0466072299215616	7.84799746702355	1.04989064134285	0.294250404797645	1	-5.73353990392642
ENSSSCG00000011349	110256441		A_72_P441509	13	30931935	30987976	1	-0.163656570916321	6.77708405019613	-2.11203691489902	0.0353994264370543	1	-5.03083910950649	-0.14064950778628	6.80333834668728	-1.31028771919639	0.190672440482594	1	-5.25058306237569	-0.253060271519705	6.80333834668728	-2.36067358610191	0.0186069788296312	1	-3.69210723841722	-0.112410763733424	6.80333834668728	-1.04856111867429	0.294863426917072	1	-5.7336349059189
ENSSSCG00000007253	733687	MAPRE1	A_72_P165071	17	36387062	36426437	1	0.0109810110003147	11.5364503276989	0.6280327819732	0.530395484694042	1	-7.0463623764329	-0.00931832081805872	11.529382473746	-0.377294186973829	0.706107131742111	1	-5.99859637689737	0.0166076185188242	11.529382473746	0.672434234555219	0.50160249607652	1	-6.17343282771109	0.0259259393368847	11.529382473746	1.04972842152912	0.294324932120784	1	-5.73370413068419
ENSSSCG00000032164	100152480	PEA15	A_72_P070256	4	90263601	90277308	-1	-0.0295344307039131	6.32002505781803	-1.48516411806663	0.138410665097667	1	-6.14457431646857	-0.0460948325646333	6.3220892346644	-1.33294220445879	0.183128783223877	1	-5.22342804921824	-0.00984415380893999	6.3220892346644	-0.284667225132468	0.776011327271246	1	-6.35291364686574	0.0362506787556933	6.3220892346644	1.04962488627968	0.294373422333427	1	-5.73380810843789
ENSSSCG00000038745	100525254	SERPINF2	gi|115550523|dbj|AK232353.1|	12	47934459	47945411	1	0.10416696088975	8.51708395311766	3.12109319298119	0.0019529645877581	1	-2.4501690939412	-0.158440759422989	8.44225960258137	-2.82717387326518	0.00487488017749195	1	-2.30335653722182	-0.0996277552612419	8.44225960258137	-1.77773060260763	0.076025643688951	1	-4.85859369531254	0.0588130041617472	8.44225960258137	1.04944327065755	0.294455967412885	1	-5.73399274812959
ENSSSCG00000004058	100152815	EZR	A_72_P530944	1	8403355	8452747	1	0.1379829316112	10.9104034762303	3.88285567969338	0.000123588700512564	1	0.119478969959962	-0.0363904615070751	10.8052933610856	-0.585093658174586	0.558735585522831	1	-5.90374591995504	-0.101658414069908	10.8052933610856	-1.63448582153389	0.102755039893337	1	-5.09539058605878	-0.0652679525628344	10.8052933610856	-1.04939216335933	0.294479456877465	1	-5.7340444684879
ENSSSCG00000030487	100152655	LYSMD4	A_72_P286104	1	138560986	138567540	-1	-0.0573428738453033	9.00213549555311	-3.22261861477808	0.001390949218162	1	-2.13764429015325	0.00595991843235488	9.04466758154757	0.230016746135659	0.818168158493094	1	-6.04103076097345	0.0331458013518748	9.04466758154757	1.27922713398693	0.201380967860005	1	-5.5976121775653	0.02718588291952	9.04466758154757	1.04921038785127	0.294563013065384	1	-5.73422840417003
ENSSSCG00000020754	100622847	POLR1G	gi|8274078|gb|BE013125.1|BE013125	6	51780164	51784051	1	0.0205723261518822	6.78387068512879	0.91544713801361	0.360594368811004	1	-6.82464720263873	0.00108557305228008	6.78608741284439	0.0324315692409811	0.974140209920096	1	-6.06436031580579	0.0361628111709482	6.78608741284439	1.08182275341863	0.279827827745766	1	-5.82407590502649	0.0350772381186681	6.78608741284439	1.04793488972354	0.295150681386513	1	-5.73426871131542
ENSSSCG00000038082	396629	TRAF6	O8523	2	24602811	24628262	1	0.0636281957886309	6.70918878081696	3.41959008347724	0.000701824137773866	1	-1.50539920286546	0.042676773979057	6.6873573597479	1.44204489350667	0.149885827195075	1	-5.08141987597804	0.0116219835191256	6.6873573597479	0.392177284013408	0.69508634405308	1	-6.31741195111673	-0.0310547904599314	6.6873573597479	-1.04792640241997	0.295154588322388	1	-5.7342772874853
ENSSSCG00000001070	100154793	FAM8A1	A_72_P383488	7	13378152	13390890	1	-0.150224977788962	7.77676542011811	-6.06938351935831	3.36429146607814e-09	6.95466331867673e-05	10.2201681857314	0.0337831551472254	7.8777330730835	0.887934422750445	0.374981768524952	1	-5.69230466682218	0.0737003753042398	7.8777330730835	1.937092610713	0.0532689750649168	1	-4.57209149012819	0.0399172201570144	7.8777330730835	1.04915818796256	0.294587010572359	1	-5.73428121852544
ENSSSCG00000014211	100519357	YTHDC2	A_72_P389258	2	118003541	118092173	1	0.118198533911662	6.28616657006448	6.33661511294415	7.31478877164119e-10	1.51211313487367e-05	11.705980997948	-0.00694783602672189	6.22977084229515	-0.259122533857898	0.795642437150995	1	-6.03179317923176	0.0211137736790663	6.22977084229515	0.788505996831309	0.430757284332128	1	-6.08966753338316	0.0280616097057873	6.22977084229515	1.0479138946827	0.295161265338089	1	-5.73428909701884
ENSSSCG00000006645	100157920	SETDB1	A_72_P120126	4	98256868	98293486	-1	-0.0329114536253172	10.6954759041093	-1.85046252633819	0.0650990030974518	1	-5.54247205786849	-0.00579896467943719	10.719064040876	-0.241375994073477	0.8093577581206	1	-6.03849014178589	0.0193993655265796	10.719064040876	0.807478816861382	0.419755577627422	1	-6.07616431561283	0.025198330206015	10.719064040876	1.04885481093478	0.294726506082586	1	-5.73458811494218
ENSSSCG00000000896	100516554	NTN4	A_72_P120301	5	87671871	87784701	1	0.0926780914233817	6.15804994490369	3.59844503353835	0.000366663336735158	1	-0.900717904880481	-0.00391022813920383	6.11317642838699	-0.115393961812255	0.908176975999308	1	-6.05981669789181	-0.0394545002700148	6.11317642838699	-1.16276651238764	0.245452378019584	1	-5.73451092199775	-0.035544272130811	6.11317642838699	-1.04752788802424	0.295338074414268	1	-5.73467989666263
ENSSSCG00000009148	100170126	LEF1	A_72_P444744	8	113824511	113946000	1	0.00223391373310641	11.756182358077	0.06745581132349	0.946257681812065	1	-7.2407692843097	0.00892001591599367	11.7566291780398	0.187656267127341	0.851218463781162	1	-6.04942563911146	-0.0409263696271509	11.7566291780398	-0.86099507261354	0.389632959136799	1	-6.03271913871453	-0.0498463855431446	11.7566291780398	-1.04865133974088	0.29482008885117	1	-5.73479389703557
ENSSSCG00000060053	396632	BCL2L11	A_72_P364933					0.106337051440977	9.52999960528007	5.10650930372237	5.42266338626453e-07	0.011209729752086	5.2993022633572	0.0323803158406051	9.48848083332742	1.06595706507256	0.286931967371912	1	-5.52756599989112	0.000530761543572567	9.48848083332742	0.0174726219480081	0.986066197905617	1	-6.39349297094804	-0.0318495542970325	9.48848083332742	-1.04848444312455	0.294896864732354	1	-5.73496265948423
ENSSSCG00000038947	100626496	HNRNPC	A_72_P093516	7	77921113	77973088	1	0.139415073060885	10.3532740999329	6.05244251293761	3.70047523395518e-09	7.64962240363215e-05	10.1275660558902	-0.0025168507958071	10.2836449440277	-0.0759870658768207	0.939458439068306	1	-6.06339533256525	0.0322111252750386	10.2836449440277	0.968610423785396	0.333187202190852	1	-5.93314946170619	0.0347279760708439	10.2836449440277	1.0442938373611	0.296831782458805	1	-5.73547700324886
ENSSSCG00000006533	100153483	ADAM15	A_72_P437394	4	94736635	94751928	-1	-0.00591146645877018	6.68145313507265	-0.263693296747575	0.792172752756391	1	-7.20835054188036	-0.00371434176732066	6.66122915204066	-0.0970038665078033	0.922760264189336	1	-6.06167016504973	-0.0438306455498196	6.66122915204066	-1.14468251879055	0.252861165626075	1	-5.75605107796651	-0.040116303782499	6.66122915204066	-1.04767865228274	0.295267734120581	1	-5.73577708243368
ENSSSCG00000015523	100737809	RALGPS2	O5934	9	120562409	120724218	1	0.224472733417723	9.93582865712382	5.44333491492268	9.90666769772541e-08	0.0020479063464738	6.93986121658875	-0.128282007768053	9.7886989670444	-2.29195117064095	0.0223025240234501	1	-3.58647123036621	-0.0696484375299562	9.7886989670444	-1.24437417770015	0.213915939089894	1	-5.64033291256262	0.0586335702380971	9.7886989670444	1.04757699294079	0.2953145456031	1	-5.73587978652156
ENSSSCG00000036855		SLC25A36	A_72_P085181	13	81749989	81791923	1	0.041349373899473	9.81644236198564	1.62691527692358	0.10466785546103	1	-5.92580935015076	0.0500924984750277	9.80808293931647	1.23910754735888	0.215860261053816	1	-5.33755776624393	0.00779674606644321	9.80808293931647	0.192616315928738	0.847334075824059	1	-6.37307031801703	-0.0422957524085845	9.80808293931647	-1.04624420075247	0.295930555144582	1	-5.73603065261449
ENSSSCG00000024867	448855	ISG20	A_72_P028631	1	191183504	191195477	-1	0.175629695281027	11.388327847738	1.42370495804681	0.155430256201526	1	-6.23470245010107	-0.27542790894927	11.2393663504013	-1.7099857817545	0.0878580868368054	1	-4.68265569653065	-0.10674913926074	11.2393663504013	-0.662748778970028	0.507781693536151	1	-6.1797280330419	0.168678769688528	11.2393663504013	1.04723700278446	0.295471138437883	1	-5.73622319864357
ENSSSCG00000032585		ZNF613	A_72_P390858	6	58166101	58217654	-1	0.0484768813560059	8.19541156291489	2.21432406229545	0.0274576839261053	1	-4.81280273778993	0.143416639664334	8.21281892989141	4.415709103245	1.22344196679122e-05	0.252909923375082	3.00949054759028	0.109491691824434	8.21281892989141	3.3757061041643	0.000790864648123509	1	-0.901741625697229	-0.0339249478398997	8.21281892989141	-1.0459300755918	0.296075434529792	1	-5.73629175982877
ENSSSCG00000002682	100516674	MBTPS1	A_72_P442806	6	4503479	4558615	1	0.000164468244074846	10.8843225021113	0.00838859038296054	0.993311771320326	1	-7.24300442233262	0.0550773056904443	10.9034593425269	1.80294798845509	0.0719684432273389	1	-4.52864306049649	0.0870583238810028	10.9034593425269	2.84984219819521	0.00454557746947706	1	-2.46767839707818	0.0319810181905584	10.9034593425269	1.04689420974012	0.29562907867419	1	-5.73656932949603
ENSSSCG00000023948	100621592	UBTD2	A_72_P034451	16	51907488	51982659	1	0.00196256412437396	7.24746586844707	0.0845840883029025	0.932640958309192	1	-7.23869576926362	-0.0862351655707352	7.23994341127471	-1.64144583028356	0.101303632799614	1	-4.79000376749616	-0.0313067357656021	7.23994341127471	-0.595908995386399	0.551492779072533	1	-6.2194455857647	0.0549284298051331	7.23994341127471	1.04688321582893	0.295635059958069	1	-5.73657960201178
ENSSSCG00000004668	100153749	SLC30A4	A_72_P492851	1	126236792	126268096	1	0.050013223394321	6.14832342098	2.82772165290491	0.00496168590733665	1	-3.29680300848507	0.00941773166724857	6.12211516360554	0.389217086459604	0.697273346572608	1	-5.99299508132312	-0.0158786299592597	6.12211516360554	-0.656233826581175	0.511961125521386	1	-6.18261606059144	-0.0252963616265092	6.12211516360554	-1.04686014261664	0.295645692968098	1	-5.73660289558233
ENSSSCG00000005174	100153321	RRAGA	A_72_P428774	1	203773192	203774133	-1	0.00971849595281193	8.84595395264249	0.48271187807517	0.629606409286956	1	-7.12567992382299	0.0103088492808432	8.84002129658429	0.279964058797864	0.779615535512115	1	-6.02767440194976	0.0488105380921233	8.84002129658429	1.32380231592524	0.186145782928522	1	-5.53877695644543	0.0385016888112801	8.84002129658429	1.04561515805735	0.296220727150158	1	-5.73660932206898
ENSSSCG00000026922	100158051	DRAM2	A_72_P661201	4	109182776	109204813	1	0.000887745798227214	7.19074427014545	0.0496098607687313	0.960461907799531	1	-7.2413102886279	-0.0437449059326758	7.18166367853892	-1.67034590214353	0.0954468260440852	1	-4.74479272606339	-0.0163684884672657	7.18166367853892	-0.625010776744137	0.532235471496756	1	-6.20209004893628	0.027376417465411	7.18166367853892	1.04674419889775	0.295699128111967	1	-5.73671993887126
ENSSSCG00000036039	100154662	RAB4A	A_72_P426514	14	60480291	60528835	-1	-0.174257589305088	10.1022538551672	-6.03021321794967	4.20246929476666e-09	8.68734452614163e-05	10.0045685137407	-0.00779876499475307	10.1906092591222	-0.179097254684776	0.857930285440031	1	-6.05091508290751	-0.0533692284480782	10.1906092591222	-1.22561486416454	0.220891981155439	1	-5.66284144077976	-0.0455704634533234	10.1906092591222	-1.04651760947972	0.295802660761811	1	-5.73694946667822
ENSSSCG00000002283	396933	FUT8	A_72_P162631					0.116387126325049	6.88296652331378	5.2547004377513	2.59808704313323e-07	0.00537076553556502	6.00915442038937	0.0293939376528263	6.84917381934173	0.776562031925842	0.437766184140389	1	-5.78014856630857	0.0690057354998812	6.84917381934173	1.82307096134064	0.0688599725122564	1	-4.77954953231592	0.0396117978470558	6.84917381934173	1.04650892941483	0.29580666237227	1	-5.73695822665827
ENSSSCG00000029425	100144465	MRPS18B	A_72_P136586	7	23165946	23172998	1	-0.00684225629358405	11.7541043433758	-0.467747626728139	0.640258642347173	1	-7.13391488874629	0.0227122765365912	11.7761544093075	0.978630035238331	0.328212583227633	1	-5.61211349273723	0.046998544828103	11.7761544093075	2.0250804672608	0.0433635475359864	1	-4.40352741599058	0.0242862682915117	11.7761544093075	1.04645043202247	0.2958336312955	1	-5.73701726073422
ENSSSCG00000024814	100233197	PFKFB1	O8358	X	47769119	47858948	-1	0.020371963934518	6.13505574828028	0.901829476038205	0.367776483978062	1	-6.83658438822416	0.0365183137482168	6.13387805595279	1.12460975687298	0.261269203536155	1	-5.46441853216328	0.00262774321631287	6.13387805595279	0.080923387645919	0.935533771002958	1	-6.38789331763118	-0.0338905705319048	6.13387805595279	-1.04643541137393	0.295842389152071	1	-5.73703076191476
ENSSSCG00000037575	100514551	FKBP14	A_72_P146281	18	42901226	42913609	1	-0.0548941311903815	7.34460956014814	-2.64078833701677	0.00864515847109067	1	-3.79830713723318	0.0115445965686636	7.39415318406579	0.343572157386659	0.731305319358822	1	-6.01012853885174	0.0467003947948541	7.39415318406579	1.389823827541	0.165170156674828	1	-5.45428933666005	0.0351557982261905	7.39415318406579	1.04625167015434	0.295925278371974	1	-5.7372178215916
ENSSSCG00000022496	100517614	STK39	O3755	15	74408273	74758497	-1	0.152183369675209	7.79619051973358	4.31694083050402	2.06821057257854e-05	0.427540489563436	1.8129582191045	-0.0687680482825934	7.68746735963969	-1.47566918848772	0.140632057981818	1	-5.03398568046581	-0.117465532155142	7.68746735963969	-2.52389719150363	0.0118999789829979	1	-3.30918385079354	-0.0486974838725489	7.68746735963969	-1.04498205638021	0.296512047407582	1	-5.73730404446877
ENSSSCG00000011546	100157480	MTMR14	A_72_P550796	13	65948479	66039153	1	0.0612155344025815	7.24025014790762	3.04635319402143	0.00249422408911453	1	-2.67357974794447	0.0217802634286581	7.23012247652831	0.471394726577912	0.637554290339366	1	-5.9607139606603	0.070115573683764	7.23012247652831	1.51752580007925	0.129734603589207	1	-5.2741412380457	0.0483353102551067	7.23012247652831	1.04613107350136	0.295980893551549	1	-5.7373394912717
ENSSSCG00000005840		C8G	A_72_P395308					-0.00585015091386618	6.20659439142564	-0.376677847082783	0.706643208202212	1	-7.17226318442537	-0.00471927041030273	6.2030067385438	-0.205719810596362	0.837089357088054	1	-6.04605406576197	-0.0287167095983927	6.2030067385438	-1.25180283092808	0.211197957778851	1	-5.63132564297705	-0.0239974391880891	6.2030067385438	-1.04608302033168	0.296003056035501	1	-5.73738796811097
ENSSSCG00000010744	100152252	DHX32	A_72_P490699	14	135143101	135197344	-1	0.0160694792106285	9.61947941623848	0.931143156304577	0.352426747426877	1	-6.81099801650467	-0.0367426359099259	9.60115993280169	-1.13103516772445	0.258555582339849	1	-5.45988443187962	-0.0707251336743653	9.60115993280169	-2.17710600904684	0.0299164114945785	1	-4.09493500378652	-0.0339824977644394	9.60115993280169	-1.04607084132239	0.296008673263287	1	-5.73740025414647
ENSSSCG00000005715	100511912	PRRC2B	A_72_P165851	1	271336386	271430916	1	0.00983081666547762	12.9319691995898	0.388167785413088	0.698129849758074	1	-7.16788045407157	-0.018748037211445	12.9368813439088	-0.52563932397259	0.599360292622038	1	-5.93506289976258	0.0185493270758297	12.9368813439088	0.520068081491399	0.603234877001884	1	-6.26189717868403	0.0372973642872765	12.9368813439088	1.04570740546404	0.296176330825796	1	-5.73776681825398
ENSSSCG00000017287	397043	PSMC5	A_72_P042671	12	15100012	15106178	-1	0.0124170172670763	6.62600699917623	0.539520433356634	0.589875756689872	1	-7.09599475194199	-0.0199661448784196	6.60989521286479	-0.652991010716317	0.514048941318828	1	-5.86263826163135	-0.0519060018375503	6.60989521286479	-1.69313702402741	0.0910247372557484	1	-4.99726414867994	-0.0319398569591316	6.60989521286479	-1.04325038594065	0.297314202909936	1	-5.73780020305148
ENSSSCG00000017866	100515235	TAX1BP3	A_72_P404633	12	49753180	49759029	-1	0.452277473468112	6.45297138206865	20.2690866635091	7.95304276522783e-61	1.6440530004279e-56	127.654560000154	-0.0545614428845047	6.22363917360897	-1.989567297273	0.0471568658202505	1	-4.19424700896984	-0.0259218663061551	6.22363917360897	-0.946450603587083	0.344354104819421	1	-5.95758391792733	0.0286395765783505	6.22363917360897	1.04433390972903	0.296811430078773	1	-5.73795694378714
ENSSSCG00000021023	100627258	SCAF4	A_72_P733208	13	195333260	195396233	-1	0.00301212530316427	11.4484155401736	0.0924609465594947	0.926385164498703	1	-7.23877424190302	0.0790518933615161	11.4641104239566	1.85820230513147	0.0636986177114687	1	-4.43328986185077	0.0345791869473757	11.4641104239566	0.812822086389979	0.416687718107492	1	-6.07195149139621	-0.0444727064141404	11.4641104239566	-1.04538021874149	0.29632732070562	1	-5.73809671272769
ENSSSCG00000012275	397601	ARAF	A_72_P302899	X	42078019	42090252	1	0.080327218946285	10.5857287758691	4.08376251022329	5.50916498693277e-05	1	0.882974070603162	-0.00756382401718625	10.537500446998	-0.217465211952487	0.827930123765597	1	-6.04369568120855	-0.0439214926166081	10.537500446998	-1.26277352294791	0.207229958677524	1	-5.61792619079792	-0.0363576685994218	10.537500446998	-1.04530831099542	0.296360511559745	1	-5.73816920179394
ENSSSCG00000012424	100157043	ABCB7	A_72_P466163	X	59998607	60313142	-1	0.032819640235366	10.1154355639444	2.22231031444075	0.0269064439139062	1	-4.79645967450465	-0.0371415158519142	10.1006405732677	-1.43337956005322	0.152343371572681	1	-5.09319424118486	-0.0100579560784659	10.1006405732677	-0.388160481017178	0.698054283222514	1	-6.32024347795949	0.0270835597734482	10.1006405732677	1.04521907903604	0.296401702314684	1	-5.7382591482235
ENSSSCG00000004684	100522412	SPG11	A_72_P704957	1	126898812	126999239	1	0.110377585503746	7.47396905565219	6.09123396512718	2.98235076257419e-09	6.16511549639336e-05	10.337958471973	0.00512409538964675	7.43343795498598	0.158704582270535	0.873962642607306	1	-6.05296636755223	0.0388263583202315	7.43343795498598	1.20253830378502	0.229696975043847	1	-5.68886128633202	0.0337022629305856	7.43343795498598	1.0451779092769	0.296421621700369	1	-5.73829981764456
ENSSSCG00000024495			A_72_P303064	14	42172829	42174048	1	-0.0173828232746735	6.75798806910015	-0.817348689961992	0.414293155674062	1	-6.9086638191256	-0.0236063619884739	6.76284577412869	-0.663351212911282	0.507396736287036	1	-5.85617460607264	0.0135355279273641	6.76284577412869	0.380355468258749	0.703835366088539	1	-6.32186001110266	0.0371418899158371	6.76284577412869	1.04511355958509	0.29645133005144	1	-5.73836467525764
ENSSSCG00000036722	106508670	MALSU1	O13546	9	92088419	92109298	1	0.077597892136969	11.1966100982	5.12138649097999	5.03956570447645e-07	0.0104177902242937	5.36987381123499	-0.0291083141501076	11.1666273264959	-0.887488443320883	0.375221504197481	1	-5.69267980194239	0.00516673196949213	11.1666273264959	0.157529387961613	0.874888086007449	1	-6.38155134781114	0.0342750461195998	11.1666273264959	1.0450178312825	0.296494615271139	1	-5.73846197927847
ENSSSCG00000012181	100153858	PDK3	A_72_P189716	X	20366404	20595842	1	0.0128863562512073	9.08979493341034	0.586475645748912	0.557937161228769	1	-7.07151708487776	0.01212139320684	9.09608311077663	0.360688209691001	0.718477307912762	1	-6.00441000817447	0.0472397069074653	9.09608311077663	1.40568043788616	0.160409286623018	1	-5.43277423369194	0.0351183137006252	9.09608311077663	1.04499222819516	0.296506437219187	1	-5.73848778100758
ENSSSCG00000001801	100154013	BTBD1	A_72_P709092	7	51877455	51926239	1	0.0838872286539415	8.1175855801102	1.74408530880221	0.0820295317847672	1	-5.73203113600608	-0.0359079459034071	8.08891080275182	-0.480063532574263	0.631381738672913	1	-5.95680188016772	0.0422487868482246	8.08891080275182	0.564836037012391	0.572426037710863	1	-6.23824693639895	0.0781567327516299	8.08891080275182	1.04489956958663	0.296549223970556	1	-5.73858115324784
ENSSSCG00000002769	100520959	THAP11	A_72_P081516	6	28465204	28467074	1	0.0378121975497958	9.31524692313738	2.23691574389531	0.0259263912546045	1	-4.76442624810366	0.0462382100432777	9.31440941708664	1.33109369223084	0.183734693915253	1	-5.22686109758718	0.0825336136290069	9.31440941708664	2.3759564307477	0.0178606136733039	1	-3.65824374073096	0.0362954035857292	9.31440941708664	1.04486273851686	0.296566232518901	1	-5.73861826569087
ENSSSCG00000001513	100525524	SYNGAP1	A_72_P195727					-0.0284010132726974	6.70184599078211	-0.528200020309107	0.597703003748421	1	-7.09942515384721	-0.172819895094803	6.65611177495815	-2.23228218996604	0.0260180421326182	1	-3.71148541334974	-0.25348761239346	6.65611177495815	-3.27425197320324	0.00112937740544407	1	-1.22259378914411	-0.080667717298657	6.65611177495815	-1.04468449051728	0.296650386239228	1	-5.73879619859229
ENSSSCG00000023269	100620316	EXOC1	A_72_P052966	8	55189324	55246528	1	-0.0539533270591597	11.3039221490867	-2.66479561787836	0.00806433692868354	1	-3.73555070959563	0.00755224444699287	11.3321025125295	0.245296196565436	0.806322928308032	1	-6.03631299950672	-0.0245679994992987	11.3321025125295	-0.797966336590055	0.425250722124636	1	-6.08230779264029	-0.0321202439462898	11.3321025125295	-1.04466881287525	0.296656711080665	1	-5.73881282371099
ENSSSCG00000007004	100517378		O10587	17	12042333	12087921	-1	0.112766380629499	8.44483847045123	4.84174984128219	1.94127873660084e-06	0.0401301140430126	4.07311822787327	0.04122495434458	8.4106522684475	1.08920797839801	0.276561775814565	1	-5.50264654316634	0.0807036374997487	8.4106522684475	2.13515181130367	0.0332107605061618	1	-4.18229924395593	0.0394786831551688	8.4106522684475	1.04306960075289	0.297396004970673	1	-5.73917359875252
ENSSSCG00000037341	100517289	RNF220	O5338	6	166666145	166701723	-1	0.0392057796089316	12.3389897785037	2.20606891300473	0.0280338447314563	1	-4.83184171333245	-0.0123401643548267	12.3320911242456	-0.418542204461928	0.675721530959859	1	-5.98302437912167	0.0184495058948411	12.3320911242456	0.625753162310178	0.531748204998143	1	-6.20293455587793	0.0307896702496659	12.3320911242456	1.04429536677204	0.296828326873147	1	-5.73918980732143
ENSSSCG00000004057	100156434	SYTL3	A_72_P490982					-0.108378213381066	14.2670412544187	-2.3547299359323	0.0190941563515029	1	-4.49738915726208	-0.0681763788462266	14.2974441308183	-1.1574510232205	0.247613333355409	1	-5.43127351392432	-0.129686769270331	14.2974441308183	-2.20173154295379	0.0281175523990733	1	-4.0428846293473	-0.0615103904241021	14.2974441308183	-1.04428051973326	0.29683518746884	1	-5.73920475932805
ENSSSCG00000026969	100518251	KRAS	A_72_P198682	5	48508774	48549358	1	-0.0290438582690456	10.4866007047524	-1.56606243004573	0.118247904501076	1	-6.02315921313775	-0.106204079191839	10.4846767707015	-2.80276380954417	0.00525356073732155	1	-2.36754997285613	-0.066654449784858	10.4846767707015	-1.75903487910881	0.0791528365745452	1	-4.89061440102742	0.0395496294069826	10.4846767707015	1.0437289304354	0.297090144047888	1	-5.73976009832504
ENSSSCG00000004629	100155966	LYSMD2	O8027	1	120009214	120043127	1	0.124366391373649	7.91600713981621	5.35939669443874	1.52793930484589e-07	0.00315855613097742	6.52228549038048	0.0561752378512974	7.89023805951118	1.58957852997492	0.112531677262721	1	-4.86905215387442	0.0930060256224854	7.89023805951118	2.6317713487774	0.008743913414229	1	-3.04062759818444	0.0368307877711889	7.89023805951118	1.04359765658651	0.297151755526632	1	-5.7398913933885
ENSSSCG00000007287	100152660	GSS	A_72_P251307	17	38316169	38352815	-1	0.0593658469195617	7.92318390070742	2.59039744829841	0.009993002847787	1	-3.92636248240701	0.0407583754845549	7.91390422812634	1.33160577159072	0.183570804721447	1	-5.22163815686244	0.0725329168059989	7.91390422812634	2.37612375245381	0.01785534896553	1	-3.65577456207442	0.0317745413214441	7.91390422812634	1.04081254229269	0.29844426274208	1	-5.74016183334612
ENSSSCG00000009898	100156624	GCN1	A_72_P063781	14	40151417	40218107	-1	0.0738200215827205	9.55507143493288	3.97411868100259	8.59986600409966e-05	1	0.462024005410147	0.0427355195733341	9.533960336539	1.2359942203058	0.217013301102283	1	-5.3411508126056	0.0787630743256838	9.533960336539	2.28105170595616	0.0229449959319605	1	-3.87133974193495	0.0360275547523479	9.533960336539	1.04198685052231	0.297897246173125	1	-5.74026206973174
ENSSSCG00000040178	100154407	E2F3	O2779	7	15793995	15870059	1	0.0668781983433528	6.94646959949859	2.717490628991	0.00690876601232364	1	-3.59640740130214	-0.0216180087651114	6.92241195215383	-0.539343706320648	0.589878314913559	1	-5.92688454967993	0.020135582779754	6.92241195215383	0.502358934319859	0.615625648156494	1	-6.26941308151281	0.0417535915448646	6.92241195215383	1.04310681768227	0.297378786068911	1	-5.74038526125309
ENSSSCG00000013471	100516355		A_72_P230687	2	75747389	75767711	-1	-0.0356161127430009	6.8824976153782	-1.32136219570502	0.187253540604316	1	-6.37307803426663	-0.0173766585361621	6.91188525565437	-0.42622781149462	0.670116510766529	1	-5.97873712126857	0.0250924577707101	6.91188525565437	0.615486765673253	0.538499956164018	1	-6.2078994852276	0.0424691163068731	6.91188525565437	1.04305603602065	0.297402281038601	1	-5.74043634308234
ENSSSCG00000013016	100516242	PPP2R5B	A_72_P443924	2	7245552	7256405	-1	0.0378832659572875	6.86132835776795	1.97921727172872	0.0485837458537922	1	-5.2990506991585	0.00951655512952776	6.84173611620664	0.290364871241128	0.771651527089396	1	-6.02613092400936	-0.0246586401180533	6.84173611620664	-0.752373391989708	0.452163015582937	1	-6.11799437335513	-0.0341751952475811	6.84173611620664	-1.04273826323084	0.297548420587209	1	-5.74075676652073
ENSSSCG00000010517	100154776		A_72_P248117	14	108822681	108833058	1	0.00983776829680718	9.53348207582534	0.472708680399113	0.636719010328882	1	-7.13101868840719	-0.011636607216337	9.52343882454591	-0.26178633510943	0.793588630267264	1	-6.0336175649412	0.0347131076214939	9.52343882454591	0.780933570717418	0.43519279750098	1	-6.09668265125893	0.0463497148378327	9.52343882454591	1.04271990582689	0.29755691707794	1	-5.74077522623172
ENSSSCG00000012250	100515423	MED14	A_72_P148381	X	36354044	36424759	-1	0.0990816269512958	6.18526134925114	4.13677121427152	4.43783576086066e-05	0.917389408485115	1.09096462779912	0.0510116626652657	6.1537997407886	1.54892166989671	0.122006441423355	1	-4.92720737503681	0.0168003364438114	6.1537997407886	0.510094081893674	0.610201108567687	1	-6.26309298752358	-0.0342113262214543	6.1537997407886	-1.04009213833998	0.298778481635999	1	-5.74097140212444
ENSSSCG00000038471	100625699	NUAK2	A_72_P205272	9	65978995	66001999	-1	-0.0062714259592108	9.66422095498597	-0.283064739277783	0.777295965291612	1	-7.20306730325695	0.0731130737028174	9.69800898719908	2.12941700435008	0.0336834003716198	1	-3.92416485085993	0.108901087262144	9.69800898719908	3.17174227896378	0.00160366974837032	1	-1.53975168538291	0.0357880135593263	9.69800898719908	1.0423252746137	0.297739606433082	1	-5.7411719785024
ENSSSCG00000021250	100623924	FKBP9	O9450	18	40485924	40532730	-1	0.0450026093387612	6.22898269464704	1.6357113874874	0.102819761599252	1	-5.90821799994377	0.0217816526636598	6.22310041203573	0.567219363502724	0.570811291338654	1	-5.90732055299854	0.0615890269338841	6.22310041203573	1.60599491450602	0.108885461188228	1	-5.13535869172183	0.0398073742702243	6.22310041203573	1.03123038621109	0.302914847407619	1	-5.74124809446254
ENSSSCG00000008807	100516681	GUF1	O9132	8	35167843	35192684	1	-0.0612515388723918	7.01223311124209	-3.91598855124419	0.000108408114822	1	0.242962492574875	-0.0656143071263733	7.01631062908075	-2.82690683427705	0.00487922897913724	1	-2.30410470339694	-0.08979417472211	7.01631062908075	-3.86345709027935	0.000125770771104066	1	0.775361620361514	-0.0241798675957368	7.01631062908075	-1.04035569338289	0.298653431354595	1	-5.74189971992804
ENSSSCG00000034570	100620379	IFI6	A_72_P010676	6	84852773	84857979	-1	0.211016331942635	13.1903941216788	1.86433133884696	0.0631191920740139	1	-5.5175715348355	-0.221970026197937	13.0382951436358	-1.42940580083387	0.153481119069858	1	-5.09857035598823	-0.0602236993391703	13.0382951436358	-0.387818601716617	0.698307131851931	1	-6.32037269567399	0.161746326858765	13.0382951436358	1.04158719911724	0.298081490537956	1	-5.74191361959792
ENSSSCG00000014882	100217384	RSF1	A_72_P184686	9	12128808	12278109	-1	0.0682454839796426	10.6048837088141	2.52821472650275	0.0119085880185412	1	-4.08246154982689	-0.0194269996882639	10.5509255373128	-0.448221308803847	0.654178356931572	1	-5.97082172238293	-0.0645781535407242	10.5509255373128	-1.48794668634762	0.137365184323181	1	-5.31603485361958	-0.0451511538524585	10.5509255373128	-1.04032875014258	0.29866593270271	1	-5.74192674897225
ENSSSCG00000021309	100302362	TRDMT1	A_72_P707526	10	43434460	43493778	-1	0.107161999397679	11.2755292031637	2.53009224638594	0.0118449420896736	1	-4.07846543692271	0.0011083084940342	11.2538313445526	0.017034321962777	0.986415692437888	1	-6.06599755591615	0.0688731664652291	11.2538313445526	1.05855697982988	0.290287341410488	1	-5.84828505448973	0.0677648579711967	11.2538313445526	1.04152265786713	0.298111399202977	1	-5.74197844777133
ENSSSCG00000009741	100157224	PUS1	A_72_P233827	14	23400580	23418419	-1	0.0530433136659557	7.35582431809007	2.48408967090403	0.0134608232132343	1	-4.19099335158746	0.0303094388806855	7.34586598288973	0.861749066317181	0.389218201939088	1	-5.71401210673809	0.0669228913411653	7.34586598288973	1.90273199565056	0.0576211662990881	1	-4.63591541284849	0.0366134524604806	7.34586598288973	1.0409829293334	0.298361590190279	1	-5.74252041912095
ENSSSCG00000021069	100739480		A_72_P303779	7	22003043	22055233	1	-0.108873840724711	7.87642406697982	-4.40131412662314	1.43522789222221e-05	0.296690309880175	2.16079343221376	-0.0325585471478966	7.93008717799703	-0.762060681987328	0.446365919695649	1	-5.78948623048173	-0.0769738800534228	7.93008717799703	-1.80163958982155	0.0721755747470736	1	-4.81596746683624	-0.0444153329055261	7.93008717799703	-1.0409802221619	0.298363755492287	1	-5.74252230750629
ENSSSCG00000006136	100156087	RMDN1	A_72_P224392	4	50344816	50389085	1	-0.105415629449693	7.87481374239438	-4.48582693404096	9.8882603135514e-06	0.204410117201734	2.51502795375683	-0.0674950139737822	7.92460937265041	-1.56262578208551	0.118743053813747	1	-4.90916229458548	-0.0225862992087187	7.92460937265041	-0.523616580181932	0.600766145430256	1	-6.26009329005127	0.0449087147650635	7.92460937265041	1.0397140677602	0.298951233308406	1	-5.74254319953707
ENSSSCG00000037077	102161142	SHMT2	A_72_P066621	5	22534784	22539962	1	0.0410285418135285	10.4136054392558	2.35150839385906	0.0192559832092062	1	-4.50603144511379	0.0402738114691132	10.4040803727671	1.09360668209159	0.27462796628877	1	-5.49929779339698	0.0786065328576431	10.4040803727671	2.1345044447829	0.0332630457531214	1	-4.18362343572678	0.0383327213885316	10.4040803727671	1.04089776269136	0.298401082001706	1	-5.74260591411606
ENSSSCG00000008833			O14738	8	39126925	39141517	-1	0.0010726043906904	6.73390854367103	0.0334364470886218	0.973345765938983	1	-7.24248173335047	0.042759774215904	6.77170740460934	0.88374314519756	0.37723853009957	1	-5.69582274166435	0.0931232873965611	6.77170740460934	1.9246375455454	0.0548136315153908	1	-4.59535652955639	0.0503635131806579	6.77170740460934	1.04089440034786	0.298402641193772	1	-5.74260928927985
ENSSSCG00000005667	100153500	NUP188	A_72_P545332	1	269259556	269313650	1	0.069207567442966	11.8833921972373	3.49859165937928	0.000528595528798653	1	-1.24184617531933	-0.0179458022272723	11.8533590628957	-0.647493621673361	0.517595480675047	1	-5.86602854117496	0.0108651290599298	11.8533590628957	0.392547780004435	0.694812799165424	1	-6.31857489167915	0.028810931287202	11.8533590628957	1.03951297393565	0.299044609214639	1	-5.74274479306624
ENSSSCG00000011411	100517191		O12174	13	32835362	32842383	-1	0.163891159021887	11.0918845661936	10.2313622158997	1.1975433700785e-21	2.47556165462627e-17	38.3704169045742	0.0373712036131924	11.0264185279822	1.39155241056951	0.164647155010961	1	-5.14789496569079	0.0652860403078783	11.0264185279822	2.43426486244521	0.0152542852655879	1	-3.52313746755619	0.027914836694686	11.0264185279822	1.03943556903347	0.299080556609231	1	-5.74282237996492
ENSSSCG00000002825	397478		A_72_P708054					-0.0635492291601316	6.70308212898689	-1.31578744725742	0.18911384168287	1	-6.38140660863024	-0.0370472358938789	6.67940594513403	-0.422019750577908	0.673182991495698	1	-5.98163780031702	-0.12840042141622	6.67940594513403	-1.46266010169802	0.144157497431893	1	-5.35346281144601	-0.0913531855223413	6.67940594513403	-1.04064035112011	0.298520465145943	1	-5.74286427577667
ENSSSCG00000001871	100156673	HMG20A	A_72_P627615	7	57504259	57570160	1	-0.00703381770831004	10.2660399777353	-0.255685091014892	0.798347685078054	1	-7.20630520550876	-0.0304234840803446	10.2488301456311	-0.887747897236589	0.375083570755248	1	-5.69129190013177	-0.066049596794576	10.2488301456311	-1.92730689597749	0.054481520930738	1	-4.58927079134728	-0.0356261127142332	10.2488301456311	-1.03822747064886	0.299642892211217	1	-5.74289881994458
ENSSSCG00000027738	100626059	LRRFIP2	A_72_P019631	13	21670410	21793045	1	0.0810312132836007	6.13236430383932	2.8503527557433	0.00463191814275672	1	-3.23204014460883	0.0255346727177912	6.09044947123799	0.590275621117992	0.55526273630034	1	-5.89840887905352	-0.0193745719487586	6.09044947123799	-0.44492480650562	0.656559544975479	1	-6.28827429079814	-0.0449092446665507	6.09044947123799	-1.03398283072348	0.301625624004	1	-5.74334719939726
ENSSSCG00000015411	100625763	PTPN12	O10138	9	102480918	102564148	-1	-0.0500174881880139	6.86344345099954	-1.76261989933659	0.0788447228354301	1	-5.69988933963147	-0.0442304232964377	6.83894978963492	-0.722451791349249	0.470337750164975	1	-5.81859463589221	-0.107901898122499	6.83894978963492	-1.76245022721413	0.0785738533099454	1	-4.88478980248395	-0.0636714748260614	6.83894978963492	-1.03999843586488	0.298818313920044	1	-5.74350828312032
ENSSSCG00000000753	406235	WNK1	A_72_P427074	5	68001540	68143818	1	0.167809977019485	8.01197580884649	7.18987270220444	4.04792775341814e-12	8.36787625186598e-08	16.7834204257302	-0.021892495430075	7.91655938077191	-0.582962778957296	0.560168609133927	1	-5.90372870123096	-0.0608910168765968	7.91655938077191	-1.62143217182779	0.105525223357116	1	-5.11483212351009	-0.0389985214465227	7.91655938077191	-1.03980667276552	0.298908239664009	1	-5.7436997645985
ENSSSCG00000002906	100622447	ETV2	A_72_P363763	6	45087299	45089576	1	-0.0109577268211577	9.05456931732951	-0.452879245625164	0.650918668762705	1	-7.14074013082431	0.0804557384067994	9.08482692730052	2.29546095731118	0.0220992423260243	1	-3.57891067702182	0.0440147392002572	9.08482692730052	1.25577264445175	0.209755798757131	1	-5.62649038368781	-0.0364409992065422	9.08482692730052	-1.03968831285943	0.29896228229048	1	-5.74381927509786
ENSSSCG00000038594			O9878	17	47646933	47670461	-1	-0.028503752633963	6.42620302217924	-1.36328995342399	0.173682540175412	1	-6.31553489303375	-0.0130409282273147	6.42114279205254	-0.432580913873	0.665497189786029	1	-5.97483497619332	-0.0443008886713345	6.42114279205254	-1.47147821603144	0.141761974040385	1	-5.33967813345181	-0.0312599604440189	6.42114279205254	-1.03831666151524	0.299601419648277	1	-5.74394243645474
ENSSSCG00000005668	100156344	SH3GLB2	A_72_P358383	1	269313789	269332368	-1	-0.0217217076147102	6.74407153874822	-1.09842115537817	0.272786443625638	1	-6.64064599374073	-0.0710428199341893	6.71645417784495	-1.7345659906184	0.0834056140740011	1	-4.64067712634361	-0.113510619135239	6.71645417784495	-2.775004898737	0.00571718707129013	1	-2.66874410218548	-0.0424677992010496	6.71645417784495	-1.03821432496183	0.299649005104994	1	-5.74410068018084
ENSSSCG00000031821	100621596	HASPIN	gi|59791200|gb|DN112534.1|DN112534	12	49820526	49822873	1	-0.0108727895442488	6.2223659604601	-0.256434713763939	0.797769339347892	1	-7.20610919387034	-0.06118608205652	6.18750723218794	-1.00154060058259	0.317032126730028	1	-5.58461801638447	-0.124288902816509	6.18750723218794	-2.03445584663536	0.0424133787340559	1	-4.37942054489091	-0.0631028207599895	6.18750723218794	-1.0342310278201	0.301509717633386	1	-5.74423807083435
ENSSSCG00000011361	497236	SLC26A6	A_72_P541053	13	31317846	31330600	-1	0.0413499535764833	7.74340769136023	1.82254466843596	0.0692351791642928	1	-5.59313712522678	0.0688484819586988	7.75367989751138	1.63152832048618	0.103378414169987	1	-4.80527335678598	0.112643019451209	7.75367989751138	2.67294209243087	0.00775279441936021	1	-2.93672444984547	0.0437945374925102	7.75367989751138	1.03781559402409	0.299833548307517	1	-5.74444484377718
ENSSSCG00000020915	100623801	P4HA2	A_72_P428619	2	134502212	134595499	-1	-0.0697652425942899	7.29418777863423	-2.04163819598321	0.041943172597285	1	-5.17581931038487	0.223856634726091	7.41218187699789	4.05881967380058	5.6829133635194e-05	1	1.62487248314394	0.166620905053342	7.41218187699789	3.02494981848484	0.00260849035879777	1	-1.97483692530295	-0.0572357296727484	7.41218187699789	-1.03776019828197	0.299859319582212	1	-5.74455606689623
ENSSSCG00000028720	100523510	NXN	A_72_P197212	12	46909216	47075425	1	0.074219877670579	8.4731236969318	1.54177036432033	0.124040638661463	1	-6.0611248385344	-0.100720443665468	8.39733899973279	-1.55487418609183	0.120577337469792	1	-4.92168374907126	-0.168008079583295	8.39733899973279	-2.59362862684143	0.00976141599089494	1	-3.13748846859887	-0.0672876359178272	8.39733899973279	-1.0387544407496	0.299396094007	1	-5.74475520614187
ENSSSCG00000011826	100153715	TMEM44	A_72_P118721	13	131578857	131613767	-1	-0.113529480318029	6.30251776198014	-4.65854169332985	4.55779874847564e-06	0.0942188157284885	3.25763958628229	-0.0430727825657211	6.35390202437135	-1.21192555537166	0.226091135111618	1	-5.36564165833583	-0.00632234566801593	6.35390202437135	-0.178122406255246	0.858696197819686	1	-6.3743855436984	0.0367504368977052	6.35390202437135	1.0326602365472	0.302242844139258	1	-5.74476464826375
ENSSSCG00000011864	100516340	UMPS	A_72_P330788	13	135611861	135650636	-1	0.113868363768233	9.05134186604545	5.88748756721765	9.27702585180827e-09	0.000191774678408581	9.23528749900517	0.00154511349046516	9.00361130597783	0.0495695737267752	0.96048427722751	1	-6.06496927547174	0.0339269366026862	9.00361130597783	1.08546631347996	0.278214173348383	1	-5.81767307121576	0.032381823112221	9.00361130597783	1.03603159250752	0.300665157378708	1	-5.74495041970744
ENSSSCG00000025770	100302026	ST6GAL1	gi|87228165|gb|DY426862.1|DY426862	13	124699730	124837843	1	0.0351708342307642	6.95604136956624	1.7826854067343	0.0755165623342928	1	-5.66343595283906	-0.00188715002514162	6.92239993532397	-0.0571119655542855	0.954477853980286	1	-6.05964978727015	-0.03603279920448	6.92239993532397	-1.09330444276316	0.274764309375592	1	-5.80945947993387	-0.0341456491793393	6.92239993532397	-1.03607423554385	0.300647112461996	1	-5.74501947079552
ENSSSCG00000004358	100625273	ASCC3	A_72_P194712	1	67331948	67657114	-1	0.0588466248194374	6.35650872902454	2.96921792264672	0.00319323306870351	1	-2.89958419610617	0.000933649620002974	6.33457111846546	0.0326089396302882	0.973998807560467	1	-6.0656306687505	0.030664201727415	6.33457111846546	1.07098753270747	0.284666084001686	1	-5.83541609235567	0.029730552107412	6.33457111846546	1.03837859307718	0.299570805371304	1	-5.74513164610183
ENSSSCG00000010685	100158186	TIAL1	A_72_P679120	14	129441211	129467150	-1	0.0517077671433589	11.3138206736785	2.64234196811833	0.00860639174031137	1	-3.79429304110234	-0.0469800801007931	11.2804286461684	-1.3106309486676	0.190554299357289	1	-5.25242298834812	-0.0097613345081129	11.2804286461684	-0.272317694631045	0.785484588980789	1	-6.35751344641205	0.0372187455926802	11.2804286461684	1.03831325403656	0.299601184933798	1	-5.74519707426732
ENSSSCG00000007030	100101471	IKBKB	O3564	17	11289613	11348554	1	-0.0834620698176928	6.71744520556453	-4.01461552039744	7.29975794594894e-05	1	0.616208581352518	0.00479869438516367	6.76664587247844	0.1416923232695	0.887377380429265	1	-6.05539094278095	0.0399189447886146	6.76664587247844	1.18021513926539	0.238448997162157	1	-5.71590707603385	0.03512025040345	6.76664587247844	1.03700495886064	0.300210820759125	1	-5.74531156843609
ENSSSCG00000016019	100158033	NCKAP1	A_72_P511466	15	88425308	88528422	-1	-0.07859830416952	8.48434690061177	-2.50316103299428	0.0127678102594424	1	-4.14487770524566	-0.0113429270416461	8.54546624328199	-0.253411958385777	0.800048878679516	1	-6.03566459697613	0.0351203036566616	8.54546624328199	0.784621543986077	0.433028628937483	1	-6.09387292735045	0.0464632306983077	8.54546624328199	1.03803350237185	0.299731279522486	1	-5.7454771611697
ENSSSCG00000011769	100525539	FXR1	A_72_P609294	13	118839335	118900136	1	-0.0391703381714172	9.40578478491013	-2.76373437525209	0.00602012981749227	1	-3.47250130664555	0.00325731541684782	9.42035890762411	0.12413089609094	0.901259135110166	1	-6.05882368672808	-0.0239793534835169	9.42035890762411	-0.912638207128165	0.361851645891342	1	-5.98693627258899	-0.0272366689003665	9.42035890762411	-1.03660946032012	0.300395002311402	1	-5.7457069857362
ENSSSCG00000032622	100152468	SLC39A14	A_72_P392373	14	6639461	6803650	1	-0.0177225956419806	6.26515470192835	-0.85637972812997	0.392380350421298	1	-6.87656962890651	0.0340082414355409	6.29778590914961	1.13363021931067	0.257467947604885	1	-5.45477967705863	0.0650591725739016	6.29778590914961	2.17159729466858	0.0303338347399487	1	-4.10543393808662	0.0310509311383607	6.29778590914961	1.03638057586669	0.300502536713283	1	-5.74587912755535
ENSSSCG00000012328	100517442	HUWE1	A_72_P409203	X	46282491	46444611	-1	0.0589140264344274	6.37024093022747	1.72080807604939	0.0861899079293633	1	-5.76816005700454	-0.127387573942029	6.30507816788573	-2.53933354602823	0.0113959306435212	1	-3.02278470455788	-0.0756008472336225	6.30507816788573	-1.50899099399428	0.131907109060155	1	-5.2831111668055	0.0517867267084071	6.30507816788573	1.03369317602733	0.301759082139381	1	-5.74621060023892
ENSSSCG00000011770	100521801	DNAJC19	A_72_P709542	13	118907299	118913270	-1	-0.0289123065436963	8.74233883733987	-1.47080846226123	0.142251559406891	1	-6.16652533501806	0.0219445467598209	8.76731761784774	0.611155351980355	0.541361193010527	1	-5.88776735742341	-0.015257802292961	8.76731761784774	-0.425476801845349	0.670663439751723	1	-6.30545496881366	-0.037202349052782	8.76731761784774	-1.0360849544397	0.30063937837212	1	-5.74623115219947
ENSSSCG00000011867	396848	MYLK	gi|1695740|dbj|D89497.1|	13	136619308	136809673	1	-0.00647266803030833	6.82287230052962	-0.194834175531518	0.845637426819431	1	-7.22263325063364	-0.0550055160221046	6.79718372227827	-1.18958093741664	0.234747695249015	1	-5.39558828429217	-0.102959759466294	6.79718372227827	-2.22666699704963	0.0263920848249535	1	-3.98959390496866	-0.0479542434441882	6.79718372227827	-1.03708605963298	0.300172155116581	1	-5.74642518099548
ENSSSCG00000003090	100038012		A_72_P416293	6	51317420	51358657	1	-0.0903779220469254	7.23789610614134	-2.070729424665	0.039122968133714	1	-5.11685272876914	0.0422618648719038	7.29204472494434	0.568318517136738	0.570061182224265	1	-5.91292115335071	0.119375266433305	7.29204472494434	1.60530479683783	0.109026772973167	1	-5.14121787435463	0.0771134015614017	7.29204472494434	1.03698627970109	0.300218611151252	1	-5.74652497153097
ENSSSCG00000040595	100152514	BRAP	A_72_P296569	14	32799937	32841884	-1	-0.0313304405843087	9.12940158311732	-1.46047385428535	0.145064513096267	1	-6.1821089584571	0.0271329190763456	9.17116469242157	0.663680461900832	0.507185554909093	1	-5.85721422089447	0.0695264787925733	9.17116469242157	1.70064140277561	0.0896012752600846	1	-4.98847215039029	0.0423935597162295	9.17116469242157	1.03696094087482	0.300230409292695	1	-5.74655031152771
ENSSSCG00000013284	100739017	TTC17	A_72_P125331	2	18807530	18954667	-1	0.178194270878432	7.63496447451984	6.22139783966432	1.43069451521668e-09	2.95753170185593e-05	11.0550443686217	0.0299783001368859	7.55164865672196	0.713789708804378	0.475675556980367	1	-5.82206594016015	-0.0134624750318721	7.55164865672196	-0.320115815500143	0.749008353038577	1	-6.33987016635556	-0.043440775168758	7.55164865672196	-1.03566247894003	0.300838134892439	1	-5.74659568838324
ENSSSCG00000009925	100154195	GIT2	A_72_P573284	14	40995727	41051904	1	-0.0685140767548663	10.5296821627972	-3.00183622831479	0.00287798638847151	1	-2.80485567194564	0.0707439385760473	10.5856423674123	2.17603440426523	0.0299968937068007	1	-3.82979977473244	0.0370353667099916	10.5856423674123	1.13918215125794	0.255145587523871	1	-5.76215605986681	-0.0337085718660539	10.5856423674123	-1.03685225300724	0.300281019526891	1	-5.7466589974215
ENSSSCG00000006261	100157724	TCEA1	O2247	4	77109741	77138928	1	-0.0158540577106328	11.6939024066784	-0.816614784226938	0.414710369688835	1	-6.90962141144133	0.0381068906025313	11.7279084728577	1.2765546005988	0.202322706968356	1	-5.29411797055665	0.0690566639171379	11.7279084728577	2.31335069935022	0.021088016577253	1	-3.799761247636	0.0309497733146067	11.7279084728577	1.03679609875141	0.300307169850307	1	-5.74671514621281
ENSSSCG00000011731	100152361	SMC4	A_72_P644024	13	100077867	100133166	1	0.0702645435005314	10.3685060739706	3.1704395739788	0.00165840327614227	1	-2.29829900890245	0.0640971135239141	10.3529554184339	1.73783125740392	0.082825662871281	1	-4.63736818666651	0.0258613421161424	10.3529554184339	0.701164938902921	0.483510086193145	1	-6.15422257215237	-0.0382357714077699	10.3529554184339	-1.03666631850095	0.300367612688657	1	-5.74684490224769
ENSSSCG00000001895	100520917	CPLX3	O6790	7	58712624	58717030	-1	-0.031097966384461	6.21078680064241	-1.64626396393691	0.100619840027635	1	-5.89428970249775	-0.0090120173335837	6.22000521582176	-0.309280576317273	0.757231250278229	1	-6.01947962455781	-0.0391759707145303	6.22000521582176	-1.34094800407721	0.180519280240302	1	-5.5154135013961	-0.0301639533809475	6.22000521582176	-1.03385942466441	0.301679585878123	1	-5.74720408655994
ENSSSCG00000023974	100516848	PHF21A	O2291	2	16344157	16545272	1	0.0254169581117023	9.6636670974063	1.04133027904908	0.298447118117312	1	-6.7028661017054	0.04004546003641	9.67523698469471	1.18307311108132	0.237314489110237	1	-5.40289469882792	0.0751195461988132	9.67523698469471	2.21927567179009	0.0268937138593236	1	-4.00545164234687	0.0350740861624033	9.67523698469471	1.03620256070877	0.300583666058083	1	-5.74730844133968
ENSSSCG00000010949	100516103	DAPK1	CUST_74_PI427286967	10	27724643	27954708	-1	0.0184252688982857	6.26333704966858	0.807461301313329	0.419956993352834	1	-6.91637830286642	0.0236250225036399	6.25762905203193	0.616873965285138	0.537585723281983	1	-5.88319065042656	-0.0159567558488902	6.25762905203193	-0.417207712131491	0.676697317655695	1	-6.30760298674521	-0.0395817783525301	6.25762905203193	-1.03484882428066	0.301216745810604	1	-5.74740880336183
ENSSSCG00000033693	100628055		A_72_P046201	4	54932305	54935480	1	0.016131454672288	7.18877744903707	0.496038293235621	0.620181365642643	1	-7.12032021626458	-0.063798443564596	7.17965482525494	-1.24031028724368	0.215413492295456	1	-5.33726795693643	-0.0105123183921059	7.17965482525494	-0.204370763862104	0.838142807331755	1	-6.37329254573283	0.0532861251724901	7.17965482525494	1.03593952338157	0.300706254839119	1	-5.74757126282841
ENSSSCG00000000025	100520379	PARVG	gi|71953797|gb|BW971460.1|BW971460	5	4870350	4898706	-1	0.0307120597534905	9.2713118572683	0.722642504787776	0.470387606583232	1	-6.98212067659909	0.0388828042973692	9.25997593739479	0.573331816756373	0.566665015867197	1	-5.91020703304385	-0.0313658232344274	9.25997593739479	-0.462492989999443	0.643919036849099	1	-6.28944680592204	-0.0702486275317966	9.25997593739479	-1.03582480675582	0.300759729085843	1	-5.74768586451434
ENSSSCG00000039594	100627329	SSBP3	A_72_P203002	6	157911613	158081419	1	0.0306898873948163	6.13254314162492	1.79010151681029	0.0743116845397709	1	-5.65104768839025	-0.00189716609272761	6.11229485702891	-0.0820793449719218	0.934614952886502	1	-6.06293838851638	-0.0258439764569864	6.11229485702891	-1.11521304834061	0.265270207739111	1	-5.78597288936311	-0.0239468103642588	6.11229485702891	-1.03334699398165	0.301918103404401	1	-5.74774210510975
ENSSSCG00000026940	100154896	CASP10	A_72_P266747	15	104858101	104894921	1	-0.238269960655772	8.99446483885672	-9.59404745767838	1.79748844356683e-19	3.71576811054135e-15	33.4289777128267	0.0493017349658409	9.13765905550449	1.36520469884676	0.172776643765813	1	-5.17884332039583	0.0120858649262114	9.13765905550449	0.335534519102472	0.737356686419041	1	-6.33615276217319	-0.0372158700396312	9.13765905550449	-1.03333400406089	0.301925999023902	1	-5.74775336768211
ENSSSCG00000016768	100518707	MPLKIP	A_72_P166651	18	54283325	54285820	1	0.0333983479708155	10.2227450957785	1.49472453708216	0.135894975886582	1	-6.13192607997136	0.0549168636531725	10.2372967471526	1.90626923157219	0.057159860098066	1	-4.34803161884464	0.0847529380439855	10.2372967471526	2.94193636218809	0.00340542726432774	1	-2.2119896045883	0.0298360743908113	10.2372967471526	1.03566713061584	0.300833238938125	1	-5.74784336204837
ENSSSCG00000011858	100515279	ZNF148	A_72_P125631	13	134969668	135091568	1	-0.0111976774339599	9.56978219898863	-0.631721809584775	0.527984536157863	1	-7.04404638804236	0.0261890925698509	9.58511166175312	0.890653230884925	0.373523105854564	1	-5.69001288955378	0.056644789951763	9.58511166175312	1.9238143007387	0.0549180626851565	1	-4.59571806210563	0.0304556973819103	9.58511166175312	1.03436002167514	0.301443990069933	1	-5.7478973044514
ENSSSCG00000010682	100154143	PRDX3	A_72_P496759	14	129079051	129090830	-1	-0.0457677116990862	11.5645406826095	-2.18555804103279	0.0295158628135556	1	-4.87616424705109	-0.015404174958384	11.584890675491	-0.47808851396237	0.632785789080442	1	-5.95769943630649	-0.0487696634248032	11.584890675491	-1.51362964755985	0.130720264906551	1	-5.27986955643155	-0.0333654884664192	11.584890675491	-1.03554113359748	0.30089198836388	1	-5.7479691991829
ENSSSCG00000028920	100624252	POLDIP2	O9198	12	44625604	44636290	-1	0.092209094626296	11.1385982907764	3.27152335472818	0.00117705497673339	1	-1.98417470884982	0.0348935394085199	11.1040150529647	0.918991193662509	0.358521299391009	1	-5.66571928081218	0.074207415195481	11.1040150529647	1.95440079238431	0.0511831272036573	1	-4.53951569758788	0.0393138757869611	11.1040150529647	1.0354095987218	0.300953328138875	1	-5.74810055088212
ENSSSCG00000010306	100152996	SEC24C	O10308					0.0574502047461658	12.7384544709253	4.52080126414846	8.46404967171405e-06	0.174968834813673	2.66347057163722	0.025527836492607	12.7157492036797	1.29072109020118	0.197367301000963	1	-5.2769167065341	0.00505340782668462	12.7157492036797	0.255506966333732	0.79843141983427	1	-6.36183603561527	-0.0204744286659242	12.7157492036797	-1.03521412386754	0.301044501018198	1	-5.7482957228234
ENSSSCG00000025028	100037300	XIAP	O9501	X	101399374	101440034	1	0.0874368972516924	7.45745503659167	4.01302529412387	7.35533483345063e-05	1	0.612106813491566	-0.01814893225791	7.4185577126505	-0.54460340457904	0.586257940620466	1	-5.92423679801698	0.0163035503751638	7.4185577126505	0.48857129241006	0.62534959352214	1	-6.27482582822252	0.0344524826330748	7.4185577126505	1.03376940573165	0.301720726233714	1	-5.74848540589173
ENSSSCG00000002906	100622447	ETV2	A_72_P229402	6	45087299	45089576	1	-0.00707879486356555	6.14916186450748	-0.393225739794293	0.694394189782104	1	-7.16590943888032	-0.00379489209206874	6.14761826557779	-0.145850489704855	0.884095278995129	1	-6.05604127819449	-0.0307239882702453	6.14761826557779	-1.18082639141886	0.238205233314984	1	-5.71520652677578	-0.0269290961781774	6.14761826557779	-1.03497590171404	0.301155636924873	1	-5.74853352621232
ENSSSCG00000012134	100156880	PIGA	A_72_P465312	X	11871750	11886440	-1	-0.0487724325234699	6.02908156184607	-2.00340278418749	0.0459178775164983	1	-5.24933341282044	-0.0117552937048178	6.06119232284311	-0.329133485622445	0.742186272026279	1	-6.01346756823256	0.0251553322909199	6.06119232284311	0.703373648064941	0.48213524986018	1	-6.15013230164101	0.0369106259957377	6.06119232284311	1.03345125145658	0.301869379787356	1	-5.74880251094728
ENSSSCG00000026990	100627352	FAM162A	A_72_P027941	13	138115420	138151738	-1	-0.0137720967093513	9.71338060462512	-0.707454657790814	0.479760111673447	1	-6.99278103805306	-0.0240683320452622	9.72166860630921	-0.797326541082473	0.425621091740888	1	-5.76465993274035	0.0071649442366315	9.72166860630921	0.237357544947397	0.812471819441199	1	-6.36619381906042	0.0312332762818937	9.72166860630921	1.03468408602987	0.301291812740463	1	-5.74882475465176
ENSSSCG00000024193	100519537	LYSMD3	A_72_P317548	2	97689376	97703742	-1	-0.230827800303668	8.93563279868233	-10.4348919538324	2.40432920269472e-22	4.97022932781053e-18	39.956313365464	-0.000478858095071644	9.06406711053647	-0.0161136498011983	0.987149832509892	1	-6.06601203753587	0.0302693462596597	9.06406711053647	1.01856823630891	0.308876134694605	1	-5.88866940886441	0.0307482043547296	9.06406711053647	1.03468188611005	0.3012928394894	1	-5.74882694983392
ENSSSCG00000034014	100155568	MRPL40	A_72_P081471	14	51102518	51110034	1	-0.0937601244430617	7.96384069119946	-3.73554915535213	0.000219386244096153	1	-0.415774477345187	0.0374281118766664	8.02397900968999	1.01135932841792	0.312311135472738	1	-5.58006016233354	-0.000812884021305749	8.02397900968999	-0.0219358063048159	0.982507510664508	1	-6.39079274387834	-0.0382409958979739	8.02397900968999	-1.0333245785107	0.301928579720833	1	-5.74892874137316
ENSSSCG00000009553	100155453	TUBGCP3	A_72_P566459	11	78189859	78232302	-1	-0.0405167060044639	9.998211207511	-2.39370842049645	0.0172109913150444	1	-4.40651061780128	-0.00841747591007191	10.0229436334648	-0.38351389278896	0.70149398782988	1	-5.99508539582347	0.014251597147636	10.0229436334648	0.649325945086457	0.516411616749021	1	-6.18700617681122	0.0226690730577062	10.0229436334648	1.0342320681833	0.30150373245922	1	-5.7492748692916
ENSSSCG00000033753	100522609	UBXN2A	A_72_P216607	3	114673035	114714174	-1	0.0940883405645879	8.29957944278185	4.11392232775259	4.86254305927917e-05	1	1.00056091386589	-0.053386184762898	8.23380226148583	-1.39249724428563	0.164361205127105	1	-5.14779674006701	-0.0930415733647685	8.23380226148583	-2.4235807046926	0.0157052103094344	1	-3.54703810771654	-0.0396553886018705	8.23380226148583	-1.03295796896931	0.302099049672917	1	-5.74929482471607
ENSSSCG00000020870	100192446		A_72_P367418	9	92445643	92481379	-1	0.0399794272080741	7.00728440507672	2.22248928347685	0.0268942429843734	1	-4.79606838378978	-0.00663223679937808	6.99226823051812	-0.213976644369662	0.830648327634173	1	-6.04440974630012	0.0254268931710477	6.99226823051812	0.819295836337913	0.412989321146335	1	-6.06558094839156	0.0320591299704258	6.99226823051812	1.0329972885281	0.302080666060938	1	-5.74931146516339
ENSSSCG00000030957	751869	NFKB1	O12055	8	118390630	118507052	-1	0.00910759667468005	9.13350347602947	0.375974612947342	0.707165474679545	1	-7.17252715380273	-0.0595791656195246	9.12910018494462	-1.22961410361299	0.219391229119691	1	-5.349766067562	-0.00947176555833096	9.12910018494462	-0.195481363250626	0.845091596981833	1	-6.37502421463695	0.0501074000611936	9.12910018494462	1.03413274036236	0.301549210477683	1	-5.74937476758198
ENSSSCG00000000083	100518907		O10542	5	8735382	8738817	1	0.0768151703828814	11.3248693200619	3.45858918439349	0.000610580293092966	1	-1.37599823209925	0.0765416177908254	11.3089703491309	2.02333312325029	0.0435439043191721	1	-4.1314203983475	0.115660452398233	11.3089703491309	3.05741675106726	0.00234605064262905	1	-1.8802719404462	0.0391188346074056	11.3089703491309	1.03408362781693	0.301572145968506	1	-5.74942374725004
ENSSSCG00000005596	100154462		A_72_P220017	1	265642308	265654018	1	0.0479074414026647	12.0410162808247	2.04503193897695	0.0416055099063819	1	-5.16898230063419	0.0635458696775046	12.031991828948	1.99821164706862	0.046207917510616	1	-4.17897500011125	0.0306628615896951	12.031991828948	0.96419936452096	0.33538894290659	1	-5.94109165463366	-0.0328830080878113	12.031991828948	-1.03401228254771	0.301605466185493	1	-5.74949489536307
ENSSSCG00000035212	100174961	KLF6	A_72_P217292					0.176921622903276	9.81346128088612	5.62679531935823	3.78686305624263e-08	0.000782820330986477	7.87052685862343	-0.0243921061473511	9.72336944831634	-0.580161414220552	0.56205414788846	1	-5.90647129361165	0.0190573654280044	9.72336944831634	0.453275662677024	0.650537137646526	1	-6.29355773397283	0.0434494715753555	9.72336944831634	1.03343707689757	0.301874192947386	1	-5.75006833290711
ENSSSCG00000008382	100625426	USP34	A_72_P412428	3	80331838	80587365	1	0.106698923694558	8.20798913919059	4.36074855092653	1.71206477088915e-05	0.353918029438205	1.99351557602178	-0.0134155087739778	8.14413037637234	-0.338697981683028	0.734972904523546	1	-6.01043766731666	-0.0542989364180961	8.14413037637234	-1.36903400041138	0.171575039800728	1	-5.47965112965389	-0.0408834276441183	8.14413037637234	-1.03217363281864	0.302466823167056	1	-5.75007496033221
ENSSSCG00000017642	100517493	MTMR4	A_72_P049491	12	34744629	34771158	-1	-0.116415143802609	9.87498117688575	-5.96191023210284	6.1499186802904e-09	0.000127131118958963	9.63455174756489	0.0309215245160228	9.94515466314535	0.900186509513017	0.368432845047808	1	-5.68192536383576	-0.00457585344208944	9.94515466314535	-0.133212110416586	0.894076568433401	1	-6.38499588447188	-0.035497377958114	9.94515466314535	-1.03339861992966	0.301892165117719	1	-5.7501066603314
ENSSSCG00000002655	100462754	MAP1LC3B	O8853	6	1917493	1941079	-1	-0.0796926365097779	6.51904780805285	-2.77465973068881	0.00582590067281559	1	-3.4436293884716	-0.0680827453186677	6.54218209937716	-1.7179962344253	0.0863913152644773	1	-4.66555118788671	-0.0273301010048579	6.54218209937716	-0.691430950962054	0.489602662383928	1	-6.15829308399492	0.0407526443138089	6.54218209937716	1.02828674504524	0.304291996314856	1	-5.75028753836341
ENSSSCG00000032583	100154509	SRSF5	A_72_P251747	7	93393360	93447648	1	0.0231931697759252	7.10167575391434	0.90582194457761	0.365658502108922	1	-6.83414864273045	-0.0059884300068207	7.09132606915526	-0.128499328310365	0.897802933462893	1	-6.05830004925589	0.0421619731138048	7.09132606915526	0.904708783302605	0.366033768650888	1	-5.99516987051519	0.0481504031206255	7.09132606915526	1.03320811161297	0.301981206275206	1	-5.75029650596883
ENSSSCG00000006141	494016	CA3	A_72_P223962	4	51212590	51238746	-1	-0.235233805052001	5.99317383468772	-3.85808016166532	0.000136435939391013	1	0.0291404441705048	0.316652450287069	6.18751753842399	2.54052469626971	0.0113610534666784	1	-3.01928716169208	0.188596050703713	6.18751753842399	1.50487635293197	0.132968750126065	1	-5.28175180287001	-0.128056399583356	6.18751753842399	-1.02312406116653	0.306729419821673	1	-5.75033570380689
ENSSSCG00000036983			gi|433125|gb|U03780.1|SSU03780					0.0811058303208439	13.5277105654581	1.23573918126078	0.217391269091284	1	-6.48283164579263	0.126159966156896	13.536625451678	1.25231807407089	0.211010374565964	1	-5.32310910824499	0.230211018251202	13.536625451678	2.28517356011105	0.0226996916997105	1	-3.86224691719405	0.104051052094308	13.536625451678	1.03285548604018	0.302146065213361	1	-5.75064781297549
ENSSSCG00000010579	100154193	GBF1	A_72_P141316					0.0187914260515305	11.287275406748	1.28783901509659	0.198664979834542	1	-6.41541761051737	0.0062316043256665	11.2881007078014	0.257568078546118	0.796841168199683	1	-6.03344222652904	0.031186954473247	11.2881007078014	1.28903626090226	0.197953017554484	1	-5.5841824147451	0.0249553501475823	11.2881007078014	1.0327964465035	0.302174576316929	1	-5.75070578740081
ENSSSCG00000030605	102160778	POLR2M	A_72_P416248					0.101055426412523	6.72697393009571	4.16368338609247	3.95486424255523e-05	0.817549536221017	1.19635563306991	0.0202789772970737	6.69982230693066	0.536800529502332	0.591633624147296	1	-5.92576167696824	0.0591520698293468	6.69982230693066	1.57198660587394	0.116558254308982	1	-5.19254645209188	0.0388730925322731	6.69982230693066	1.02900143084279	0.303954531986585	1	-5.75081853485909
ENSSSCG00000021873	100169745	CRABP1	O10218	7	47601991	47609624	-1	-0.105221267984351	7.86013371250085	-2.05594233608461	0.0405355915022506	1	-5.14692720979751	-0.00360318073316002	7.86476328831017	-0.0465961804112958	0.962852757375479	1	-6.06510496713876	-0.0834555103837298	7.86476328831017	-1.07924312049332	0.280973877030506	1	-5.82678669054808	-0.0798523296505689	7.86476328831017	-1.03264694008202	0.302243592539977	1	-5.75085552292589
ENSSSCG00000016714	100170131	CYCS	A_72_P654023					0.0571189292773354	9.1153446536239	1.95626127438013	0.0512360853310742	1	-5.34416841831843	-0.0885066765822238	9.06919571739592	-1.92830403474285	0.0543550768002143	1	-4.30823028436288	-0.0411112499541186	9.06919571739592	-0.895695016705338	0.370825282155029	1	-6.00306422014002	0.0473954266281034	9.06919571739592	1.03260901803748	0.302261329188046	1	-5.75089328846255
ENSSSCG00000011314	100152547	LZTFL1	gi|115555692|dbj|AK237325.1|	13	28977503	28996615	-1	-0.0258927851048709	8.68719601955098	-0.832081210497953	0.405935248907927	1	-6.89794853779557	-0.0340367795452163	8.69695541310538	-0.666427260359321	0.50543016015174	1	-5.85548207364407	-0.0867674513751595	8.69695541310538	-1.6988738558973	0.0899341304072978	1	-4.99138334403372	-0.0527306718299432	8.69695541310538	-1.03244659553798	0.3023373042233	1	-5.75105502500352
ENSSSCG00000025308	100738902	IL17D	A_72_P058806	11	1029804	1066085	1	0.143906928422279	7.29712605425385	4.15308375821379	4.13618644408937e-05	0.855032461722154	1.15477461361539	-0.0479593800433191	7.2072653293227	-0.996508418588795	0.319462135777381	1	-5.59423402524493	-0.0975804139037066	7.2072653293227	-2.03015392268095	0.0428444183984881	1	-4.39359114221763	-0.0496210338603875	7.2072653293227	-1.03103455333018	0.302999242089006	1	-5.75126476697141
ENSSSCG00000024412	100155406	RNF139	A_72_P096186	4	15154332	15196922	-1	0.134139197031526	7.10462827142664	7.19808804916121	3.82291209109378e-12	7.90272387470906e-08	16.8381979850098	0.0250128572634729	7.06030318545567	0.856975938046463	0.391849839824373	1	-5.71555955230231	0.055065816893503	7.06030318545567	1.88905253520066	0.0594365718411029	1	-4.65989274554863	0.0300529596300301	7.06030318545567	1.03097752439027	0.303026864979034	1	-5.75132062492558
ENSSSCG00000009787	100520106	CCDC62	A_72_P488026	14	29997200	30066258	-1	0.114592867299897	6.648802993912	5.82888333345861	1.27875553435055e-08	0.000264344344060946	8.9238253879455	0.0668301126609041	6.62037024034295	2.1145593574355	0.0349380997295272	1	-3.95382894968428	0.0994491543687959	6.62037024034295	3.14260562028603	0.00176905251502127	1	-1.62683494153467	0.0326190417078909	6.62037024034295	1.03076576618661	0.303125181493625	1	-5.7515319742667
ENSSSCG00000001087	100151824	MRS2	A_72_P371913	7	19244411	19295802	1	0.0126089540425438	8.62626431125829	0.540400377640408	0.589267552730073	1	-7.09739810993182	-0.063555177486835	8.61850113619734	-1.465398326717	0.143409609975861	1	-5.04933585615842	-0.0188087566539643	8.61850113619734	-0.433675455222447	0.66470189472251	1	-6.3020245552542	0.0447464208328707	8.61850113619734	1.03172287149456	0.302675989516318	1	-5.75177538458983
ENSSSCG00000036013	100302368		A_72_P618760	18	7629256	7696828	1	-0.0602526060074165	8.73776719139844	-0.875091771645327	0.382129149747852	1	-6.8613912548779	-0.0866719490154004	8.71182848643693	-0.827680555823946	0.408227407357958	1	-5.74128409412755	-0.194707952813985	8.71182848643693	-1.85698750425698	0.063872649529774	1	-4.71800817168785	-0.108036003798585	8.71182848643693	-1.03037141608435	0.303310016194163	1	-5.75192388093798
ENSSSCG00000038520	100157502	MED20	A_72_P039326	7	37062299	37074150	-1	0.00866230269852265	9.21808583796144	0.520109482026716	0.603320777386775	1	-7.10587492089923	-0.0947284181837489	9.18217045378709	-3.32791115722267	0.000936453707447434	1	-0.86739069067395	-0.0654389410758274	9.18217045378709	-2.3020312693472	0.0217245319801502	1	-3.82391576579587	0.0292894771079233	9.18217045378709	1.03029230038922	0.303348011816352	1	-5.75194583315857
ENSSSCG00000003756	100113360	LPAR3	A_72_P406683	6	128860210	128937763	1	0.035304823248674	6.10806154376777	1.11857413921879	0.264104468408148	1	-6.61536429448157	-0.00222393450604219	6.07906211819008	-0.054688846644129	0.956407314599265	1	-6.06092451044573	-0.04400953586988	6.07906211819008	-1.07942596230807	0.280897217132745	1	-5.82037213078979	-0.0417856013638369	6.07906211819008	-1.02896352597651	0.303974151294834	1	-5.75207144211102
ENSSSCG00000013604	100517998	MYO1F	A_72_P031116	2	70753320	70796745	1	-0.0192438983783567	14.0871545834401	-0.774657537297255	0.439069462123623	1	-6.94389599586296	-0.0367157111273926	14.0999482186818	-1.10819346063838	0.268284617171907	1	-5.48409439845679	-0.00254543060851198	14.0999482186818	-0.0768289505567334	0.9387888265469	1	-6.39076581347775	0.0341702805188788	14.0999482186818	1.0313645100816	0.302843787599267	1	-5.75213189384175
ENSSSCG00000058669	100153787	GPR15	A_72_P181701					0.00691407698862606	6.72562697325244	0.340988539351944	0.733318534382911	1	-7.18503744041965	0.0300789827055725	6.73970040516269	0.954040186284673	0.340503088275022	1	-5.63462096442683	0.0626013221200497	6.73970040516269	1.98017664054257	0.0482062096265141	1	-4.48812425949459	0.032522339414478	6.73970040516269	1.02873189612269	0.304080179325737	1	-5.75221684951347
ENSSSCG00000014068		UTP15	O13114	2	82715411	82734113	1	-0.0640086855058542	7.24738561135878	-2.69315786480423	0.00742140177671174	1	-3.66175177983388	0.0158202385739248	7.294338140716	0.474165641794219	0.635578887923277	1	-5.95826646906111	0.0501804943699122	7.294338140716	1.50595116191002	0.132680978562811	1	-5.29111677380469	0.0343602557959866	7.294338140716	1.02984873872705	0.303555114542477	1	-5.75244308959656
ENSSSCG00000002387	100153141	GPATCH2L	A_72_P602153	7	99325558	99375831	1	-0.0692042726418393	7.44118441924104	-1.36562632185226	0.172940640784586	1	-6.31507603142534	-0.0444068040300172	7.42153407512937	-0.543931450569883	0.586719062786866	1	-5.92578433952569	-0.128537281095452	7.42153407512937	-1.57443147026069	0.115988838219766	1	-5.18881300620039	-0.0841304770654352	7.42153407512937	-1.03050001969081	0.303248829289206	1	-5.75299140855466
ENSSSCG00000001459	100135049	HLA-DOB	OTTSUST00000000506	7	24984834	25037892	-1	0.0252370764692613	8.83336693470794	0.517752878645991	0.604960551236076	1	-7.10934497504452	0.0433687057314582	8.84954826135162	0.631905933230142	0.52772282075044	1	-5.87673225868508	0.114091160060639	8.84954826135162	1.66237105201717	0.0970340102100006	1	-5.05083498294808	0.0707224543291805	8.84954826135162	1.03046511878703	0.30326518907083	1	-5.75302609350901
ENSSSCG00000010248	100151916	KIFBP	A_72_P071971	14	72071874	72099801	1	-0.0457000228570309	8.70422840721646	-2.22021618969268	0.0270552107070478	1	-4.79887415021905	-0.019693069225184	8.73387747904753	-0.552896701699582	0.580569427453804	1	-5.91986532699263	0.0169557341114324	8.73387747904753	0.476044102516908	0.63424094649477	1	-6.28195059092568	0.0366488033366181	8.73387747904753	1.0303277787698	0.303330473929674	1	-5.75316173879735
ENSSSCG00000006622	100155137	POGZ	A_72_P506330	4	97776573	97833284	1	0.121716294639572	9.20044428627339	6.17515050298589	1.84785311181786e-09	3.81988195274987e-05	10.8030140653542	-0.0116603220870033	9.13536737713124	-0.353696053997839	0.723708637950982	1	-6.00551202732712	-0.0455793999518566	9.13536737713124	-1.38443729482517	0.166812593410272	1	-5.46154289778703	-0.0339190778648515	9.13536737713124	-1.02887758215662	0.304010867967556	1	-5.75335127990846
ENSSSCG00000034625	100157872		A_72_P554386	17	37199884	37218165	-1	-0.066845849714528	7.9347363838523	-3.43112870935617	0.000673798965679254	1	-1.4663000281875	-0.036178978623008	7.97183601330395	-1.04254484953445	0.297637947823382	1	-5.55093859395245	-0.00043255634518502	7.97183601330395	-0.0124646799597405	0.990059606839128	1	-6.39356601731719	0.035746422277823	7.97183601330395	1.0300801695747	0.303445672856683	1	-5.75340858323745
ENSSSCG00000034656	100152289	RTN4R	A_72_P068246	14	51576461	51603262	-1	0.0559120595591864	6.21702801920943	2.36046930948161	0.0188141431551635	1	-4.48038839035435	-0.0348801794272058	6.17397286194025	-1.06330599258944	0.288137569489476	1	-5.52303320344065	-0.0684107714724576	6.17397286194025	-2.091223572888	0.0369935447732382	1	-4.26746653921879	-0.0335305920452518	6.17397286194025	-1.02485528665722	0.305908790599373	1	-5.75350952727227
ENSSSCG00000001573	100157844	PIM1	A_72_P193412	7	32788005	32793881	1	0.203799351038575	10.5951241754305	4.67714452767067	4.17748082733426e-06	0.0863568836626539	3.33925142834597	-0.114426546368016	10.467908514288	-1.91514668942313	0.0560166973558634	1	-4.33107391005087	-0.0529598889257308	10.467908514288	-0.887526273938628	0.375201936643617	1	-6.0101495993234	0.0614666574422849	10.467908514288	1.0287618498237	0.304065210296713	1	-5.75352192547628
ENSSSCG00000001951			A_72_P153021	7	64575559	64603258	-1	0.0315371912952931	13.1818303231442	1.38641881020088	0.166508998268215	1	-6.28668217717751	0.0957012456035446	13.1946389121266	3.46680704061585	0.000569761673082361	1	-0.430534199903446	0.0672700473607009	13.1946389121266	2.43687814449931	0.0151451152527113	1	-3.51698536875505	-0.0284311982428438	13.1946389121266	-1.02992889611653	0.303516617143395	1	-5.75355885124056
ENSSSCG00000024359	100157308	FRA10AC1	A_72_P623843	14	105125153	105169866	-1	-0.0937894182298583	8.58617684492069	-4.38209862973961	1.55931721615477e-05	0.322342054923514	2.08081686195838	-0.0193185039151729	8.64380793205007	-0.478242933702459	0.6326759634076	1	-5.95762939277906	0.0222841730393579	8.64380793205007	0.551660125249425	0.581415458240419	1	-6.24541002854576	0.0416026769545326	8.64380793205007	1.02990305895193	0.303528735372255	1	-5.75358451447834
ENSSSCG00000004178	100155211	SLC18B1	A_72_P491365	1	30923524	30957745	1	0.00979307874872682	6.11180382426831	0.547050967193891	0.584696292904565	1	-7.09285256422571	-0.040876739280356	6.10246292303482	-1.5034988327785	0.133311602795716	1	-4.99589616280391	-0.0128746152709143	6.10246292303482	-0.47293582273671	0.636455478608966	1	-6.283445143758	0.0280021240094426	6.10246292303482	1.02862938255713	0.304127418485301	1	-5.75365333370368
ENSSSCG00000009714	100520589	NEK1	A_72_P086191	14	20144601	20332251	1	0.0508869718674559	7.59147089540278	2.55852182082725	0.0109356383255362	1	-4.00761533845087	-0.00422745488727472	7.564905751059	-0.11140204719053	0.911340022337202	1	-6.06024631720233	-0.0433043903085606	7.564905751059	-1.14115889142495	0.254322953598818	1	-5.7599653992391	-0.0390769354212868	7.564905751059	-1.02975684423444	0.303597319537938	1	-5.75372973284882
ENSSSCG00000038348	100142626	NME1	A_72_P375018	12	27416152	27436781	1	-0.0485686970022597	8.04972191487781	-1.93174795891155	0.0542044024410807	1	-5.39120538374371	0.134404620790159	8.11161527842531	3.43143936376678	0.000647695648733397	1	-0.543712327790485	0.0940687938478497	8.11161527842531	2.39855016179474	0.0168079533905107	1	-3.60522962226295	-0.0403358269423091	8.11161527842531	-1.02847607884803	0.30419942229356	1	-5.75380539075631
ENSSSCG00000023996	100523528	GOLM2	A_72_P072281	1	127130089	127238624	-1	-0.0702404634820731	9.78419637379093	-3.86771847528524	0.000131240350615004	1	0.0640282025163721	-0.0421425188049938	9.80814331176212	-1.54955667578991	0.121850391847593	1	-4.92836675789911	-0.0701069938646786	9.80814331176212	-2.57779467015868	0.0102147572318464	1	-3.17582673575939	-0.027964475059683	9.80814331176212	-1.02962402156001	0.303660531403617	1	-5.75386079880958
ENSSSCG00000016043	100156698	OSGEPL1	A_72_P505107	15	94329901	94351558	-1	-0.00778864196930314	7.13298065444663	-0.420342079599338	0.674496447071352	1	-7.15412581021409	0.0209070415590462	7.1600822031544	0.538306476672331	0.590593136209076	1	-5.92867132284108	0.0608934545358357	7.1600822031544	1.567861281139	0.117514722747603	1	-5.19882366525582	0.0399864129767904	7.1600822031544	1.02955480446669	0.303692106257644	1	-5.75393036207497
ENSSSCG00000031629	102161951	MOSMO	A_72_P199397	3	24107708	24176085	-1	-0.0423086619669584	6.48004270123873	-2.27703974842651	0.0233919249142159	1	-4.67537531185264	-0.0301451811302131	6.50936389899342	-0.93870062163226	0.348315204176791	1	-5.64837509756318	0.00290460145290705	6.50936389899342	0.0904473314544167	0.927966168425718	1	-6.38965592139175	0.0330497825831193	6.50936389899342	1.02914795308665	0.303883039932483	1	-5.75433425406054
ENSSSCG00000011364	100524278	NCKIPSD	A_72_P196157	13	31366573	31377687	-1	0.0307685044724881	8.91579139589482	1.49015405803127	0.13709455232897	1	-6.13808978091212	-0.0398331965217338	8.90024364428314	-1.08216771423241	0.279673745398171	1	-5.51108005630658	-0.00195190449608695	8.90024364428314	-0.0530283334348495	0.957729460823997	1	-6.39227164963315	0.0378812920256451	8.90024364428314	1.02913938079751	0.303887063732468	1	-5.75434276228568
ENSSSCG00000000104	100514347		A_72_P254972	5	9485487	9505157	1	-0.174975477575109	9.46541769922278	-5.58644037290427	4.68893656869039e-08	0.000969296967479677	7.66360141110221	0.0600137962963121	9.58202412328925	1.40945633292042	0.159293330974846	1	-5.12313165253641	0.103719031157944	9.58202412328925	2.44224370731413	0.0149256627568667	1	-3.50441954768597	0.0437052348616316	9.58202412328925	1.02644098289257	0.305157244666397	1	-5.75460020716628
ENSSSCG00000016968	100517687	BDP1	O4593	16	47801293	47907221	1	0.0399758389323712	8.42288325501031	1.63405279522638	0.103157090925035	1	-5.91523594347548	-0.0557070972377662	8.3870258822099	-1.27061703518615	0.204427547216925	1	-5.30127098750261	-0.100819735573817	8.3870258822099	-2.29649064073245	0.0220406606676012	1	-3.83613571534741	-0.0451126383360485	8.3870258822099	-1.02758404520542	0.304618618580857	1	-5.75463389251988
ENSSSCG00000007839	100523723	EEF2K	A_72_P042071	3	23887124	23990930	-1	0.0142364243618175	8.79425535756279	0.485395572672172	0.627702028678704	1	-7.12552794221432	-0.140351409083772	8.75020048875625	-3.12197576756137	0.00189517487554906	1	-1.48565609697374	-0.094099384598028	8.75020048875625	-2.09314605656815	0.0368144033099006	1	-4.26807648899701	0.0462520244857441	8.75020048875625	1.02882971099322	0.304032445364343	1	-5.7546500704848
ENSSSCG00000010836	106504096	BROX	O14525	10	11466004	11487440	1	0.0256679431633282	6.93710267740574	1.42152189967828	0.15606560699529	1	-6.23622492253961	0.0174603916056562	6.92533328270971	0.678505209014518	0.497752029303893	1	-5.84413638140079	-0.00891918524735935	6.92533328270971	-0.347051549698828	0.7286924282779	1	-6.33241470485586	-0.0263795768530155	6.92533328270971	-1.02516719834735	0.305759017636625	1	-5.75467372741269
ENSSSCG00000010239	100154292	RUFY2	O9930	14	71500830	71544880	-1	-0.301769414707608	8.07155591209101	-11.4047991085458	8.57153315763831e-26	1.77190733434699e-21	47.8002808391272	0.00591148626133808	8.23967197201007	0.138293574950593	0.890061316223142	1	-6.05706015333422	0.0498817937878098	8.23967197201007	1.16693692294956	0.243764472286024	1	-5.73105179574691	0.0439703075264735	8.23967197201007	1.02864334799901	0.304119960096428	1	-5.75483496784546
ENSSSCG00000003396	100520617	CLSTN1	A_72_P313173	6	70082968	70114379	-1	-0.0150393877081777	9.90415156751265	-0.689276787565956	0.491109651140776	1	-7.00616088101988	0.0404753785242686	9.92571729637523	1.18404894936947	0.236928340111101	1	-5.40180165360067	0.00532216264771535	9.92571729637523	0.155692208971495	0.876335354645032	1	-6.3818317034214	-0.0351532158765533	9.92571729637523	-1.02835674039798	0.304254581720036	1	-5.75511925635376
ENSSSCG00000016019	100158033	NCKAP1	A_72_P196537	15	88425308	88528422	-1	0.02897111060706	7.32557907286642	1.26526247997797	0.206628495372207	1	-6.44572078158612	-0.0105551930854997	7.32552752848195	-0.27465090747357	0.783692674238433	1	-6.03034310160916	0.0289738620010347	7.32552752848195	0.751932449525006	0.452429209574997	1	-6.11579736093031	0.0395290550865344	7.32552752848195	1.0258618342824	0.305429930972362	1	-5.75514676691423
ENSSSCG00000030467	100626327	PHC3	A_72_P299274					0.100712745462794	9.06319933470853	3.88986906122203	0.000120277635303281	1	0.145553114646781	0.031206362087385	9.03854881685029	0.611295856595238	0.541269270396419	1	-5.88762904570337	0.0836267751828235	9.03854881685029	1.63589556478365	0.102462923229216	1	-5.09070703479469	0.0524204130954367	9.03854881685029	1.02407231474807	0.306274434814842	1	-5.75558780638032
ENSSSCG00000010332	100155282	PLAC9	A_72_P512658	14	81889284	81901909	-1	-0.0923429838683187	6.25991994673702	-2.91658085112907	0.0037691756407942	1	-3.05037504550114	0.157091152404754	6.35835654100748	3.47247124459565	0.000558138621329779	1	-0.412322125423604	0.110600829773358	6.35835654100748	2.4448111503241	0.0148198041654899	1	-3.49833403867223	-0.0464903226313966	6.35835654100748	-1.02766009427157	0.304581966787494	1	-5.75580993661662
ENSSSCG00000013397	100037286	BMAL1	A_72_P035936	2	45894366	46025116	-1	-0.0645590904958185	8.61534163428956	-2.43569362423914	0.0153659802338931	1	-4.30824063179437	0.0188184882020774	8.66728912518834	0.48533092350211	0.627643652163678	1	-5.95439001337057	0.0586604587155133	8.66728912518834	1.51285981614158	0.130915706820232	1	-5.28099967434315	0.0398419705134376	8.66728912518834	1.02752889263952	0.304643650516389	1	-5.75593996252006
ENSSSCG00000036293	100625186	SRSF10	A_72_P251257	6	81706663	81741526	-1	-0.101540755986888	10.1649690861305	-3.33079865887474	0.000959650763804552	1	-1.79284864067366	-0.0533982591105922	10.2175427135091	-1.15389317946036	0.249070858958187	1	-5.43163904307534	-0.00603506108272889	10.2175427135091	-0.130579813564612	0.896157910316777	1	-6.38268601529329	0.0473631980278615	10.2175427135091	1.0262651724852	0.305240910602807	1	-5.75599412916536
ENSSSCG00000006728	100153342	GDAP2	A_72_P225322	4	102878723	102976517	1	-0.13013081061422	8.33688726381057	-6.75570030106475	6.03324495522486e-11	1.24719239714408e-06	14.14003881895	-0.0160740767796526	8.38439595755797	-0.519487371346499	0.603639803839043	1	-5.93811180252653	-0.0478652728775213	8.38439595755797	-1.54493636549832	0.122964056102202	1	-5.23225986136991	-0.0317911960978705	8.38439595755797	-1.02611709913293	0.305308821179773	1	-5.75614234173681
ENSSSCG00000021158	100518447	MCF2L	O1694	11	78408056	78505493	1	0.010333532335684	6.38855402000966	0.381822025261705	0.702827045112215	1	-7.17031725157896	-0.0135709932431256	6.39074078417474	-0.361169349147176	0.718118110554022	1	-6.0030345154303	0.0249841130446411	6.39074078417474	0.665766728602053	0.505852547993166	1	-6.17777564837449	0.0385551062877658	6.39074078417474	1.02607984506265	0.305326362869096	1	-5.75617920505496
ENSSSCG00000006165	100513277	SEC31B	A_72_P275899	14	111588091	111621560	-1	0.0139872524850334	6.87969057613397	0.352685234831894	0.724538512376701	1	-7.18099070935136	-0.0273273232107192	6.87442629740158	-0.538569614894791	0.590411642744737	1	-5.92853693709558	0.0247962338340564	6.87442629740158	0.488686652690909	0.625267185473195	1	-6.27731309255808	0.0521235570447756	6.87442629740158	1.0272562675857	0.304771850284012	1	-5.75621009164857
ENSSSCG00000003806	100270821	LEPROT	A_72_P539363	6	146974639	146987306	-1	-0.136960661308871	10.8548490272081	-6.27610342653823	1.03543634628415e-09	2.14045401503859e-05	11.3668420527514	0.0533022199031947	10.9481185288167	1.60383527471505	0.109350468197329	1	-4.84866188834223	0.0874419331241043	10.9481185288167	2.63108097727291	0.00876098138583312	1	-3.04340432359821	0.0341397132209096	10.9481185288167	1.02724570255786	0.304776819127154	1	-5.75622055851517
ENSSSCG00000016322	100515346	ACKR3	gi|87212700|gb|DY411397.1|DY411397	15	136370530	136382552	1	0.0645044224073292	6.8739653298169	3.3964541182908	0.000761812153245803	1	-1.58151741456892	0.0363674885377021	6.85478631585345	1.35376106197733	0.176393867199529	1	-5.19808620446526	0.00877329706418895	6.85478631585345	0.326581472304479	0.744114332922422	1	-6.34168224219542	-0.0275941914735123	6.85478631585345	-1.02717958967282	0.304807913933209	1	-5.75628605470107
ENSSSCG00000007264	100153041	CDK5RAP1	A_72_P148941	17	36877573	36946642	-1	-0.0261063162186481	7.21392374410644	-0.97906405776549	0.328232248371147	1	-6.7641803376084	0.0143330517608167	7.23860913416684	0.353362288587039	0.723959479305983	1	-6.00562335065934	0.0559549998215863	7.23860913416684	1.37583539681669	0.169462474513003	1	-5.46937727205038	0.0416219480607705	7.23860913416684	1.02204831124473	0.30723134186813	1	-5.75639853877595
ENSSSCG00000037174	110258198	ASMTL	A_72_P329683					-0.0678706526304279	8.87256932650801	-2.60023240526549	0.00971651766427432	1	-3.90141064588648	0.0195217296701529	8.9310206591766	0.446472185124732	0.655439904489677	1	-5.97156432489301	0.0644275947146316	8.9310206591766	1.47349284518327	0.141216215902247	1	-5.33803089705586	0.0449058650444805	8.9310206591766	1.02702066005858	0.304882671776101	1	-5.7564434846491
ENSSSCG00000023320	100144468		A_72_P232927	3	6615343	6892457	1	0.025634684444671	6.56181962072643	0.428407227379497	0.668621174621114	1	-7.15038601462917	-0.0903478273608229	6.51163195358058	-1.14376417499153	0.253243560353468	1	-5.4438085813332	-0.17125083097937	6.51163195358058	-2.17087098209848	0.0303890171196184	1	-4.10690554992158	-0.0809030036185483	6.51163195358058	-1.02557156608059	0.305566661799384	1	-5.7566253370097
ENSSSCG00000001838	100157469	POLG	A_72_P265612					0.119508255205066	6.82916341677193	2.75449150751477	0.00618809693652278	1	-3.49855503109641	-0.018544609302662	6.77676251133762	-0.284430077070765	0.776192723808451	1	-6.02774938497823	0.0483880839033795	6.77676251133762	0.742157799569778	0.458322921577723	1	-6.12542494238051	0.0669326932060415	6.77676251133762	1.02658787664054	0.305086307741191	1	-5.75687206132982
ENSSSCG00000021664	100625621	MAU2	A_72_P117381	2	58536440	58574267	-1	0.00127438444085391	10.0045901057022	0.0852792320750683	0.932088715486177	1	-7.23856736706849	-0.0203623336908869	10.0060555667582	-0.875795294683025	0.381540989556625	1	-5.70244844071081	0.00349830177677113	10.0060555667582	0.150463904677518	0.8804562930528	1	-6.38261155291908	0.0238606354676563	10.0060555667582	1.02625919936047	0.305241019487138	1	-5.75719742361748
ENSSSCG00000010122	100151862	CDC45	A_72_P358883	14	51132781	51161972	1	0.135830828148008	8.05234540383337	2.21388662310376	0.0274861710485708	1	-4.81484225112747	-0.0592748744391543	7.96860790637283	-0.71703625136376	0.473669924759971	1	-5.82228998323201	-0.144091889518822	7.96860790637283	-1.74305064818913	0.0819089656175863	1	-4.91772582527372	-0.0848170150796683	7.96860790637283	-1.02601439682538	0.305356284446904	1	-5.75743968969112
ENSSSCG00000001033	100157111	SLC35B3	A_72_P476083	7	5581756	5606551	-1	0.0582093381404676	7.41946418372175	2.56883632195841	0.0106226819453865	1	-3.98082343569039	0.0334075198538093	7.40960541228722	0.892708718413003	0.372422080049701	1	-5.68705412541363	0.071751212199092	7.40960541228722	1.91732079984163	0.0557394147399008	1	-4.60778261156699	0.0383436923452818	7.40960541228722	1.02599322102195	0.305367153809884	1	-5.75745980833668
ENSSSCG00000005191	100153161	MPDZ	A_72_P352328	1	209181443	209349299	1	0.116195857608862	6.43663666143241	4.89254748246624	1.53178804073442e-06	0.031665122378062	4.30336651217843	0.0221737677082778	6.39898515078494	0.68854318515779	0.491416014836816	1	-5.83752552992074	0.0550838133052665	6.39898515078494	1.71275690528907	0.0873498201778362	1	-4.96600942109878	0.0329100455969886	6.39898515078494	1.02470368303049	0.305976624047509	1	-5.75748246464613
ENSSSCG00000002007	100147706	FITM1	A_72_P285389					-0.0454626344526777	7.11639355170599	-1.10457549372485	0.270113176023525	1	-6.63293476847809	-0.0624543599451179	7.10825577290965	-0.961320982632097	0.336834076823302	1	-5.6256463344812	0.00396719514812016	7.10825577290965	0.0611429827673902	0.951268645408788	1	-6.39051029046386	0.066421555093239	7.10825577290965	1.02376013962889	0.306420853829569	1	-5.75847111534356
ENSSSCG00000024864	414389	ATXN10	A_72_P377953	5	3637742	3798210	-1	0.047881542811925	11.6606656200105	2.4332319146137	0.0154705097733334	1	-4.31361430457428	-0.016915836399793	11.6320015027878	-0.544616546527259	0.58624802631839	1	-5.92543067049427	-0.0487479842445051	11.6320015027878	-1.56947361052348	0.117138814420348	1	-5.19637088080747	-0.0318321478447139	11.6320015027878	-1.02485706399628	0.305901605112333	1	-5.75858425182322
ENSSSCG00000003098	100513542	PPP5C	O4163	6	52377979	52402047	1	0.0123372609955887	6.97730904461591	0.449497237891234	0.653354386574767	1	-7.14129317477129	0.0300118787862731	6.96123537319542	0.597982333759942	0.550110012640076	1	-5.89526260704382	-0.0213586534586732	6.96123537319542	-0.42502222657989	0.670994905096152	1	-6.30309746449353	-0.0513705322449463	6.96123537319542	-1.02361196851224	0.306490795198504	1	-5.75861738898979
ENSSSCG00000004421	791125	FYN	O2570	1	77584483	77810575	-1	0.0884731032402543	6.91577831882782	4.7449084487714	3.05647606678884e-06	0.063183473252659	3.6384506429975	0.026543614788288	6.86779948145855	0.819405364040586	0.412926199123151	1	-5.74774377587136	-0.00664366827510321	6.86779948145855	-0.205091034696896	0.837580322376376	1	-6.37314886433099	-0.0331872830633913	6.86779948145855	-1.02449639873748	0.306071678298855	1	-5.75894067436847
ENSSSCG00000027197	100625631	DYRK1B	O7564	6	48305847	48314517	-1	0.14932099962673	9.41244065459695	6.23547305698314	1.31213620937449e-09	2.71244797201895e-05	11.1369163172005	-0.0119119679485227	9.32022772170724	-0.271380133436814	0.786205126092666	1	-6.03119069196336	-0.05688094806567	9.32022772170724	-1.29586977926585	0.195588553752972	1	-5.57679897163432	-0.0449689801171456	9.32022772170724	-1.024489645829	0.306074863260009	1	-5.75894734664709
ENSSSCG00000015336	100524162	SLC25A13	A_72_P393083					-0.342981813873024	10.3709737682285	-6.47747261255456	3.19353578994604e-10	6.60167718497646e-06	12.5130973479842	-0.08323220290767	10.5079175183386	-1.08814839313878	0.277027811944951	1	-5.50493527188472	-0.16158904860411	10.5079175183386	-2.11255808983499	0.0351091028585224	1	-4.22863969367744	-0.0783568456964403	10.5079175183386	-1.02440969669622	0.306112572373165	1	-5.75902633785662
ENSSSCG00000015232	396602	ST3GAL4	A_72_P552506	9	53442865	53484269	1	-0.0436655155536159	6.97748365865248	-1.86858546377508	0.062525179769519	1	-5.50917859268206	0.0196313595187787	7.01200517061407	0.397943189294579	0.690833480430301	1	-5.99100258763638	0.0701633369979238	7.01200517061407	1.4222663524549	0.155541513623819	1	-5.41001041968047	0.0505319774791451	7.01200517061407	1.02432316316032	0.306153390591255	1	-5.75911182765886
ENSSSCG00000035209	100153768	ANP32E	A_72_P475165	4	98849154	98869717	1	-0.0799291843041201	9.01088620919398	-1.92688591798967	0.0548099590972962	1	-5.40046585517679	-0.0182566536999733	9.01935747563743	-0.211029247294386	0.832946159898111	1	-6.04500418314905	-0.106866904208418	9.01935747563743	-1.23527798283301	0.217278386321577	1	-5.65128950717788	-0.0886102505084434	9.01935747563743	-1.0242487355386	0.306188501294849	1	-5.75918535181049
ENSSSCG00000025618		TAP1	OTTSUST00000000538	7	25062771	25072038	-1	0.00425230042704873	10.1625140242691	0.0960713089282542	0.923519545861056	1	-7.23800983930387	-0.0881116394328387	10.1328332676842	-1.12153389196458	0.262572285561429	1	-5.47001454595751	-0.00764475738550807	10.1328332676842	-0.0973067186002033	0.92251987733695	1	-6.38902844985832	0.0804668820473289	10.1328332676842	1.02422717336435	0.306198673597896	1	-5.75920665124952
ENSSSCG00000026257	494463	STMN1	A_72_P281684	6	83352099	83386477	-1	-0.0442559606256756	10.5747918705262	-1.36806688313139	0.172183900953657	1	-6.30943044142045	-0.0923583714827654	10.5523455358994	-1.99918433492821	0.0461062043687456	1	-4.17425751607446	-0.139494468285109	10.5523455358994	-3.02335186163675	0.00262277583237821	1	-1.97772361805205	-0.0471360968023422	10.5523455358994	-1.02024451060635	0.308085002215196	1	-5.75944418402224
ENSSSCG00000012434	100514440	ATRX	A_72_P247252	X	61583574	61872266	-1	0.134095660162823	11.2170345647281	6.64746610635496	1.15805840231811e-10	2.393938329272e-06	13.5027687727538	-0.0216920044930919	11.1339538648344	-0.572325197231817	0.567346150229281	1	-5.91075391086268	-0.0605026226392749	11.1339538648344	-1.5963105413376	0.111019916575648	1	-5.15517812125316	-0.0388106181461847	11.1339538648344	-1.02398534410583	0.306312775833771	1	-5.7594455032284
ENSSSCG00000003589	100515782	MECR	O12784	6	85891364	86131721	-1	-0.0555492270152666	7.48430356491075	-2.5436323431591	0.0114037907926794	1	-4.04481690362179	0.0225727282940005	7.52876697608978	0.611872941244994	0.540886140429378	1	-5.88854656819418	-0.0151989645597324	7.52876697608978	-0.411994289211093	0.680511409836619	1	-6.31095470226365	-0.0377716928537319	7.52876697608978	-1.02386723045606	0.306368515636879	1	-5.75956214230586
ENSSSCG00000004620	594849	MYO5A	A_72_P308303	1	119134571	119394725	1	-0.0293811722394566	8.7804824156091	-1.70457229858531	0.0891691386814411	1	-5.79943791188718	-0.0187082564947261	8.79800918767301	-0.572211689485067	0.567423912855132	1	-5.90961677426205	-0.0521457638343641	8.79800918767301	-1.59483707727215	0.111351462694124	1	-5.15624195294556	-0.033437507339638	8.79800918767301	-1.02134810544744	0.30756072809846	1	-5.75960191539163
ENSSSCG00000002847	100521318	GPT2	A_72_P373693	6	37625195	37669628	-1	0.139034281569591	6.84111189830278	4.86732916085254	1.72431800421539e-06	0.0356451017831405	4.18848306072749	0.0109326516872743	6.79443734882357	0.226588302581651	0.820832400354631	1	-6.04055762883737	0.0602617386536215	6.79443734882357	1.24574223261833	0.21341668413284	1	-5.63506611138443	0.0493290869663481	6.79443734882357	1.02104274339813	0.307706135975214	1	-5.7599282433504
ENSSSCG00000003449	100514055	LRRC38	A_72_P430304					0.0240076383563139	6.50658505490145	0.721428414262639	0.471135904731843	1	-6.98088184556229	0.0243106991627862	6.50258622189856	0.442405926084411	0.658379046416596	1	-5.97075738553886	0.0804153141310655	6.50258622189856	1.45934387021481	0.145072988900177	1	-5.35316667664294	0.0561046149682802	6.50258622189856	1.01816335395116	0.309072781086397	1	-5.760101568295
ENSSSCG00000036014	100049695	RPLP0	A_72_P727491	14	40219124	40223943	-1	0.0953872829131277	16.636825625964	4.49592449641909	9.45503835675523e-06	0.195454552910844	2.55778009112426	0.148831644104924	16.6296943212485	5.36992844075071	1.18399163996996e-07	0.0024475475181459	7.23634105189081	0.120470739627891	16.6296943212485	4.34665124407291	1.65985995168136e-05	0.34312624921157	2.64577677892112	-0.028360904477033	16.6296943212485	-1.02327719667779	0.306647063368278	1	-5.76014460923813
ENSSSCG00000038941	100157710	SNAPC5	A_72_P243822					0.0327393337520007	6.12980550706043	1.62429888460176	0.105227726065547	1	-5.92892819523985	0.0179555410990888	6.12142318240306	0.606828140956273	0.54422874228951	1	-5.8876901034919	-0.0122083132044004	6.12142318240306	-0.413184101966115	0.679641368322014	1	-6.30792917299602	-0.0301638543034892	6.12142318240306	-1.01947885416058	0.308447829433202	1	-5.76016395256471
ENSSSCG00000000385	100737544	SLC39A5	A_72_P133226	5	21628067	21639837	1	0.0999185840404754	7.77129324909243	4.05678185370394	6.152839656721e-05	1	0.779087566428346	0.0995991173335824	7.77274473576029	2.46792794121381	0.0139073983569758	1	-3.19261956418415	0.140833535078206	7.77274473576029	3.48965960326066	0.000524288504382467	1	-0.529100753478308	0.041234417744624	7.77274473576029	1.02310891894026	0.30672743100407	1	-5.76030983168896
ENSSSCG00000012111	100524598	HCCS	A_72_P414933	X	7882571	7896747	1	-0.0297115721741963	9.85750296646346	-1.14764504759596	0.251910153764772	1	-6.58545784012345	0.0346101365410014	9.8807246190321	0.958382643763197	0.33831171436989	1	-5.62831731397173	-0.00223796037268542	9.8807246190321	-0.0620505188146175	0.950546256085651	1	-6.39045582184379	-0.0368480969136868	9.8807246190321	-1.02172544079179	0.307382222227236	1	-5.76047791474359
ENSSSCG00000010238	100155513	HNRNPH3	A_72_P306488	14	71485925	71499051	1	-0.000118815579641778	9.95996183496777	-0.00494789356811992	0.996055019128422	1	-7.24200120659136	-0.0164051877797622	9.96678337666876	-0.405928318782758	0.684960307849017	1	-5.9879576134039	0.024934300511319	9.96678337666876	0.616971827598946	0.537520202784957	1	-6.20824749830364	0.0413394882910811	9.96678337666876	1.0229001463817	0.306825152295026	1	-5.76051664896617
ENSSSCG00000005787	100158188	CTDP1	A_72_P539598	1	145769771	145811678	-1	0.0666021365171239	10.105688428506	3.51056972227046	0.000506127018473392	1	-1.20139699603456	-0.0272671417789283	10.0823807712049	-0.725649738709684	0.468376784476854	1	-5.81521383559746	0.0111212030421211	10.0823807712049	0.296345335551488	0.767083530540129	1	-6.35085712997644	0.0383883448210511	10.0823807712049	1.02161394893322	0.30743406139514	1	-5.76058860234944
ENSSSCG00000039318	100737777	HS3ST3B1	A_72_P064701					-0.0774310528384348	7.59434350674651	-2.12496465234092	0.0342977354425189	1	-5.0039033908003	-0.0162854777417447	7.62427551736534	-0.323239124677152	0.746642584860144	1	-6.01656080234117	-0.0678085906404675	7.62427551736534	-1.34588556945016	0.178919079432519	1	-5.51264126812689	-0.0515231128987228	7.62427551736534	-1.02264644477301	0.306945019656555	1	-5.76076690232084
ENSSSCG00000028373	100157750	ENO2	A_72_P262637					0.119008372886993	6.60308170578338	4.6643097457879	4.43035168351152e-06	0.0915842300015501	3.28348564399523	-0.00465968857777988	6.55092649643813	-0.120330631541939	0.904267176862323	1	-6.05926453849131	-0.0442585780580682	6.55092649643813	-1.14292244212874	0.253590603563421	1	-5.7580078097879	-0.0395988894802883	6.55092649643813	-1.0225918105868	0.306970836947635	1	-5.76082078584169
ENSSSCG00000025838		AP1M2	A_72_P297519	2	69340077	69354013	-1	0.160033652369971	6.89390883928936	2.96289990227612	0.00325845150000179	1	-2.91699687354476	0.296884819522323	6.90269266462918	4.22155777429148	2.85836730803785e-05	0.590881689917585	2.2431091735995	0.224972572920912	6.90269266462918	3.19900059472465	0.00146213070716365	1	-1.45678752813088	-0.0719122466014115	6.90269266462918	-1.02255717956683	0.306987202523642	1	-5.7608549395522
ENSSSCG00000021138	100151840	CEP250	A_72_P449777	17	38810175	38868062	1	0.0150227220782579	7.05355962934919	0.615529736233362	0.53861068468451	1	-7.05226884884012	-0.000904625476572996	7.04073902620977	-0.0219614802343221	0.982487121024162	1	-6.06332633201521	-0.0429192721638971	7.04073902620977	-1.03786026823335	0.299818283937612	1	-5.86309691909742	-0.0420146466873232	7.04073902620977	-1.01326148244164	0.311407303022092	1	-5.76130215350829
ENSSSCG00000005941	100155706	KHDRBS3	A_72_P473258	4	6282076	6446773	-1	0.015840879632871	6.43071570238485	0.68046253794885	0.496667933156007	1	-7.01091343110844	-0.0507594612191094	6.41125956493081	-1.46315174303079	0.144025273387395	1	-5.05131405396754	-0.0153489047103692	6.41125956493081	-0.441842212983742	0.658785631016905	1	-6.29594102076603	0.035410556508741	6.41125956493081	1.02071645823438	0.307859695161899	1	-5.76141572270996
ENSSSCG00000010095	100525363	CRKL	A_72_P136366	14	50528934	50558929	1	0.0238470398773597	12.0685737142994	1.38205640050244	0.167845774150162	1	-6.29198195388416	-0.0202813712225876	12.0564374539958	-0.87458868972426	0.382196798787166	1	-5.70344910563555	0.00341654271161751	12.0564374539958	0.147330749028088	0.882927403747732	1	-6.38306612938256	0.0236979139342033	12.0564374539958	1.02191943875227	0.307288683204564	1	-5.76148368463917
ENSSSCG00000000926	100155832	CEP290	A_72_P004441	5	94383946	94469001	1	0.0220698034458885	8.47630211918814	0.891875475807093	0.373077585682973	1	-6.84662831305278	-0.016766804696255	8.45760635599534	-0.388928884523367	0.697486106591394	1	-5.99436737219129	-0.0608215693476133	8.45760635599534	-1.41083918789913	0.158883036165034	1	-5.42572234720407	-0.0440547646513583	8.45760635599534	-1.02191030337577	0.307293003219837	1	-5.76149268831753
ENSSSCG00000005190	100155995	NFIB	A_72_P137376	1	208182487	208421964	1	-0.0269260266113608	5.90651144935764	-0.62700821152975	0.531070887144863	1	-7.0436395889584	0.00354694230783714	5.91281673089937	0.0590641444036487	0.952923615896672	1	-6.06077872689099	-0.057574785849341	5.91281673089937	-0.960028551150096	0.337485198608587	1	-5.94255674270719	-0.0611217281571772	5.91281673089937	-1.01780696294365	0.309241085478957	1	-5.76189457418903
ENSSSCG00000014672		TRIM34	A_72_P116391	9	4174294	4188413	-1	0.0727786207291309	13.2723495438464	1.68039628370197	0.0937799848352141	1	-5.83993172883706	-0.0853283440174621	13.2320148444106	-1.4517828848755	0.147158015922442	1	-5.06810330585318	-0.0252918527356361	13.2320148444106	-0.430317491229804	0.667140915589607	1	-6.30343759660113	0.0600364912818279	13.2320148444106	1.02146539364572	0.307503444759645	1	-5.76193108709218
ENSSSCG00000003136	100240721	CYTH2	A_72_P148091	6	53868409	53878853	1	-0.0355306664718807	11.8960323275986	-1.92888916894342	0.0545597756764208	1	-5.39665313589015	0.0337460422375298	11.9337057509071	1.34548596302765	0.179047925079923	1	-5.20864686146784	0.0593624418955709	11.9337057509071	2.3668355459091	0.0183019982644204	1	-3.67909121138186	0.0256163996580394	11.9337057509071	1.02134958288138	0.307558238742207	1	-5.76204517185758
ENSSSCG00000029066		IDI1	A_72_P052901	10	68534517	68539280	1	-0.0418094707128817	7.67838084266105	-1.36420816928884	0.173386014426735	1	-6.31699717494121	-0.0554926471764556	7.70552377311136	-1.09429554560654	0.274326108623607	1	-5.49858432020915	-0.00370074518693908	7.70552377311136	-0.0729773975390832	0.941851838554826	1	-6.39104693119591	0.0517919019895157	7.70552377311136	1.02131814806744	0.307573112732302	1	-5.7620761359563
ENSSSCG00000009522	100524103	PCCA	A_72_P530346	11	68920906	69301332	1	0.0959544375101699	6.44802031288521	4.78609078824835	2.5206681117309e-06	0.0521072512057012	3.82257362114874	0.0207379392217106	6.41668429197701	0.65040443526281	0.515714922612737	1	-5.86548548519622	0.0532965087074686	6.41668429197701	1.67153955254485	0.0952097660058132	1	-5.03602247568574	0.032558569485758	6.41668429197701	1.02113511728204	0.307659726772051	1	-5.76225640712695
ENSSSCG00000004963	100155298		O13356	1	166661774	166701553	-1	0.000111044329823745	12.1607450561149	0.00556118945199845	0.995566049239749	1	-7.24119923045105	0.0099151629659886	12.1699009852816	0.332794057088544	0.739422812995368	1	-6.0111681437101	0.0402558816337084	12.1699009852816	1.3528874695945	0.176674872870489	1	-5.50227805641763	0.0303407186677198	12.1699009852816	1.01966660369149	0.308357031879572	1	-5.76250446915036
ENSSSCG00000011213		TOP2B	O10841	13	12508063	12575042	-1	0.246321306818452	9.66244706023113	9.35413078579552	1.08516287691983e-18	2.24324869916867e-14	31.6542810139017	-0.025203239914946	9.53847313649846	-0.498139032951909	0.618594605512493	1	-5.94715614331708	0.0263765318215778	9.53847313649846	0.522031740068083	0.601868357167163	1	-6.26090027855738	0.0515797717365221	9.53847313649846	1.01946804059403	0.308450259781675	1	-5.76264468481963
ENSSSCG00000017306	397063	ITGB3	A_72_P339213					-0.0722636462552607	6.20970400364672	-2.62249055368512	0.00911934329287291	1	-3.84111746896782	-0.00417025722951703	6.24273973548401	-0.102271660422322	0.91858031385764	1	-6.05989677045846	-0.0457480677262838	6.24273973548401	-1.11880798913634	0.263736517004216	1	-5.78063167064267	-0.0415778104967677	6.24273973548401	-1.01546961828386	0.310352341239661	1	-5.76274315581563
ENSSSCG00000038085	100622960	LEPROTL1	A_72_P268399	15	54916040	54929770	-1	-0.0524662715522482	10.8830691770532	-2.6834115277194	0.00763659224230418	1	-3.68736052478486	-0.020221991938298	10.9081088227835	-0.679553095249939	0.497086339160914	1	-5.84710624852534	0.0101443212689603	10.9081088227835	0.340896432881871	0.73331763569262	1	-6.33702788790325	0.0303663132072582	10.9081088227835	1.02044952813181	0.307984305948301	1	-5.76293137342911
ENSSSCG00000039109	100152022	MTERF2	A_72_P453799	5	13365676	13377519	1	0.0398873074162096	7.05429452581099	1.55095102421516	0.12183271454774	1	-6.04370142459907	0.00309770962750555	7.0539884451335	0.0772119723787526	0.938484495747261	1	-6.05954915893185	0.0438856607678373	7.0539884451335	1.09527326964249	0.273901900844795	1	-5.80731082030258	0.0407879511403326	7.0539884451335	1.01666022175528	0.309785956586291	1	-5.7629638754511
ENSSSCG00000011199	100626058	TBC1D5	A_72_P009371	13	4201100	4764226	-1	0.0745409429015942	6.11390191085053	3.7844646279482	0.000181414551197812	1	-0.241539732543639	0.00666780275292567	6.08629941451927	0.256361111097989	0.79777241335913	1	-6.03495118678384	0.0332091529066574	6.08629941451927	1.27517062541803	0.202812722152546	1	-5.60144857997739	0.0265413501537317	6.08629941451927	1.01913921653172	0.308606171574481	1	-5.76302377854281
ENSSSCG00000005845	100514387	TOR4A	O7668					0.0821701253319716	8.35530615219057	2.8785653505615	0.00424247189685673	1	-3.15768211464695	0.0615602617013042	8.30901417510957	0.97191850785678	0.331538554939833	1	-5.61715490560068	-0.00298751560678134	8.30901417510957	-0.047227882791636	0.962349560466222	1	-6.3925549791227	-0.0645477773080874	8.30901417510957	-1.01908565157089	0.308631574327759	1	-5.76307642228561
ENSSSCG00000009771	100157342	DDX55	A_72_P506745					0.0569838444943218	6.31723356211084	2.60628383863495	0.00954866264532455	1	-3.88648448466704	-0.046402114197722	6.26975822972399	-1.43252961671389	0.152587310824025	1	-5.09320830761355	-0.0793963155668367	6.26975822972399	-2.45112912361737	0.0145657744564675	1	-3.48236539115883	-0.0329942013691138	6.26975822972399	-1.01997254176635	0.308211152344951	1	-5.76339986598422
ENSSSCG00000012262	100154376	KDM6A	A_72_P294379	X	39954175	40152832	1	-0.00208922703223358	6.84671319393924	-0.106346845900061	0.915368961350569	1	-7.23595959590282	0.00210348199759203	6.85706854153532	0.0599339113727512	0.952231072554878	1	-6.06315507862757	0.0378524370378655	6.85706854153532	1.07851867012274	0.281297507860849	1	-5.82627756346875	0.0357489550402743	6.85706854153532	1.01995777373294	0.30821814988067	1	-5.76341439345742
ENSSSCG00000023373			A_72_P434219	12	38013944	38027921	1	-0.0623494010913638	6.65381197019312	-3.44817864437867	0.000633787108657617	1	-1.41067496336725	0.0395327033026787	6.69950018684694	1.22633573685106	0.220621967109187	1	-5.35357464300605	0.00665306206899619	6.69950018684694	0.206105427067035	0.836788440533037	1	-6.37163701884699	-0.0328796412336834	6.69950018684694	-1.01857947934366	0.308871690910254	1	-5.7635178850541
ENSSSCG00000025992	100621671	ENPP3	O1072	1	31859952	31959879	-1	0.0525512608321533	6.28627681279436	2.20014082921171	0.0284631148672311	1	-4.84222668615749	0.0130258964524916	6.27254963221102	0.374949470550335	0.707851177526299	1	-5.99186693086466	0.0481683967009809	6.27254963221102	1.38821800324662	0.165666102119688	1	-5.45016806505017	0.0351425002484884	6.27254963221102	1.01566340896139	0.31026282309874	1	-5.7638943716428
ENSSSCG00000011961	414406	TFG	O13701	13	158288859	158326893	-1	-0.0405682980958418	9.12973175805092	-1.6641491503661	0.0969851607116217	1	-5.86682527913501	0.0588399268402693	9.13796484062799	1.00200232752399	0.316803080423139	1	-5.59019003941094	-0.00101988869524483	9.13796484062799	-0.0173679829552631	0.986149635394461	1	-6.39349474720526	-0.0598598155355159	9.13796484062799	-1.01937031047928	0.308495701269174	1	-5.76399295446548
ENSSSCG00000027211	100518870	EPC2	O5622	15	3417078	3526187	-1	-0.0528742252495453	6.8986403345488	-1.85166151411638	0.0649235980253306	1	-5.54082901081967	0.0025245183982916	6.89668707045557	0.0442170508758976	0.964748167199706	1	-6.0652074900266	-0.0556629323551539	6.89668707045557	-0.974938710494275	0.330038698897548	1	-5.93096381376445	-0.0581874507534463	6.89668707045557	-1.01915576137019	0.308597434032965	1	-5.76420386409631
ENSSSCG00000013874		OCEL1	O378	2	60442209	60444985	-1	0.00490564822301901	12.1493004359914	0.31060196375006	0.75628967707699	1	-7.19491295960692	0.0969634185447958	12.172787050219	3.12318748792342	0.00188753244106551	1	-1.48213399273342	0.065323611602194	12.172787050219	2.10407068442712	0.0358461979504751	1	-4.24592642571673	-0.0316398069426	12.172787050219	-1.01911680349625	0.30861590907677	1	-5.76424215636987
ENSSSCG00000011038	445003	MRC1	O1108	10	44107072	44226925	1	0.0816339542214174	6.51451968509586	1.91732124453802	0.0560201342565802	1	-5.41782949138661	0.183434628298378	6.55940206670271	3.24770247261651	0.00123790035473307	1	-1.11227080291921	0.240836809924238	6.55940206670271	4.2694818856595	2.32623172551575e-05	0.480878622298615	2.33330459463166	0.0574021816258599	6.55940206670271	1.01766966121216	0.309304492912813	1	-5.76446622048131
ENSSSCG00000006324	100153809		A_72_P007411	4	85029951	85057807	1	-0.0067828443009097	6.77564555004743	-0.336162439501177	0.736952693295211	1	-7.18416080553863	-0.0229677726455346	6.76239888300031	-0.676728940907915	0.498877637247123	1	-5.84654603293306	-0.0574626756814469	6.76239888300031	-1.69082900284705	0.091466262105004	1	-5.00110321735763	-0.0344949030359114	6.76239888300031	-1.01500638130478	0.310572893888767	1	-5.76463919784549
ENSSSCG00000012328	100517442	HUWE1	A_72_P083341	X	46282491	46444611	-1	0.0736168276940481	7.4485591919195	3.9865678288831	8.17989799679712e-05	1	0.509966108258112	-0.0137333235674033	7.40568754437858	-0.500938349336457	0.616624815442225	1	-5.94468805315869	-0.0415898666637924	7.40568754437858	-1.51898254149674	0.129369853453058	1	-5.27082497767579	-0.0278565430963882	7.40568754437858	-1.01740173807056	0.309431757245112	1	-5.76472912481082
ENSSSCG00000031680	100739526	GGPS1	A_72_P670393	14	55907893	55923989	-1	-0.0271503217553148	8.87928312610527	-1.2943132353078	0.196417764190847	1	-6.40923415303863	0.0248383185219243	8.90998392822626	0.857360003713297	0.391636319648399	1	-5.71758721325097	0.0543468604088897	8.90998392822626	1.87592507120977	0.0612190126481168	1	-4.68492644914357	0.0295085418869636	8.90998392822626	1.01856506749641	0.308877638317067	1	-5.76478430936705
ENSSSCG00000023423	100519560	UBALD2	A_72_P212837	12	5203195	5208679	-1	-0.00597881070420392	12.0114981498848	-0.156736401200425	0.875543730976721	1	-7.230783171904	0.0666099117925487	12.0509735677167	1.03505167964425	0.301121186938697	1	-5.55830911565196	0.132164045041518	12.0509735677167	2.05105638242295	0.0407570917026188	1	-4.35125646039087	0.065554133248968	12.0509735677167	1.01733586734775	0.309462157960181	1	-5.76479459815186
ENSSSCG00000009241	100125960	COPS4	O10454	8	135278842	135315003	-1	0.0310172859639889	10.3682634866221	1.43644442044071	0.151776680316319	1	-6.21663018631917	-0.0686062741174336	10.3493298321814	-1.55284061089534	0.121062517655504	1	-4.92466819126572	-0.0236085117430012	10.3493298321814	-0.534357189177484	0.593320153068922	1	-6.25456028732223	0.0449977623744342	10.3493298321814	1.0184834217179	0.308916381451508	1	-5.76486451221892
ENSSSCG00000032404	100525251	KLHL11	A_72_P226242	12	20842309	20854338	1	-0.0524622185030835	6.08591284709846	-2.25055548928945	0.0250429203686353	1	-4.73273546392101	-0.0206354252923573	6.1128785163931	-0.607603375171069	0.543715234458075	1	-5.88735262783606	0.0138214172661009	6.1128785163931	0.406449410682475	0.684579281191995	1	-6.30811547697128	0.0344568425584582	6.1128785163931	1.01454373040799	0.310794172280643	1	-5.7650355834272
ENSSSCG00000013105	100526154	CCDC86	O7488	2	10895263	10906208	-1	-0.00560119550123867	6.88621255819257	-0.264558647326701	0.791508346455892	1	-7.20488317208387	-0.00192201630123012	6.87752802509123	-0.0587591394772321	0.953166522011933	1	-6.06070547145468	-0.0351089800492108	6.87752802509123	-1.07051187151096	0.284885475270352	1	-5.82965312862421	-0.0331869637479807	6.87752802509123	-1.01335123746631	0.311363578863527	1	-5.76504270522582
ENSSSCG00000002729	100513600	VAC14	O14438	6	13683801	13791246	-1	0.0449395952950808	6.17170934338641	1.75515884174651	0.0801169470220343	1	-5.71227877982624	0.0358560070538871	6.15110550162754	0.996450606237332	0.319491060549709	1	-5.59313788362502	-0.000687031192252441	6.15110550162754	-0.019117316603665	0.98475479254658	1	-6.39221205480089	-0.0365430382461405	6.15110550162754	-1.01684587204974	0.309695906004336	1	-5.76527436914501
ENSSSCG00000035618	106508765	PGAM5	gi|59811421|gb|DN117161.1|DN117161	14	22773144	22798022	-1	-0.104925811612795	7.3853638576845	-3.41134076513528	0.000722688665068461	1	-1.53259519049187	0.0628112582170672	7.46082230463407	1.26093994809985	0.207889342986901	1	-5.31285910901266	0.0121026869889826	7.46082230463407	0.242962200359327	0.808129371613082	1	-6.36488235220074	-0.0507085712280837	7.46082230463407	-1.0179777477405	0.309156409223371	1	-5.76536110677999
ENSSSCG00000031781	733626	PSMB10	A_72_P003971	6	28540808	28548152	-1	0.134941665842241	12.3910220388112	4.5999303556508	5.93201109786976e-06	0.122626533415164	3.00309373008169	-0.0575861207121591	12.3202205183496	-1.22482996918849	0.221187384768139	1	-5.35532133416112	-0.00973983181040339	12.3202205183496	-0.207161686682579	0.83596374162161	1	-6.37273299059469	0.0478462889017557	12.3202205183496	1.01766828250591	0.309303363740351	1	-5.76566489439057
ENSSSCG00000016173	100170854	ATIC	O4461	15	117617502	117649108	1	0.0303948832813988	9.04078685067378	1.29553769531742	0.19599579318957	1	-6.40765961611144	0.0525339044983468	9.04648292373128	1.40207879930752	0.161481425433967	1	-5.13514017457435	0.014410100831773	9.04648292373128	0.384591571196624	0.700695444552356	1	-6.32158678729204	-0.0381238036665721	9.04648292373128	-1.01748722811085	0.309389361777122	1	-5.76584258440631
ENSSSCG00000005666	100152320	DOLK	A_72_P023196	1	269257540	269259156	-1	-0.0121499866648473	8.01338346401293	-0.522585155792264	0.60159734649019	1	-7.10562993434808	-0.0303833315704285	8.03949391806837	-0.671135173475629	0.502428955770273	1	-5.85249662653793	0.015668344784542	8.03949391806837	0.346096914048892	0.729408238672533	1	-6.3352875928646	0.0460516763549723	8.03949391806837	1.01723208752456	0.309510576502291	1	-5.76609293048297
ENSSSCG00000030668	100153818	UQCC2	A_72_P529828	7	29899039	29929806	-1	0.0493426589370522	11.4940939782534	3.81644046458452	0.000160433438961644	1	-0.124286573932107	0.0164065953552974	11.4769797243647	0.728956586268846	0.466353195892344	1	-5.81287867527027	0.0392693711180741	11.4769797243647	1.74476581492046	0.0816106455224466	1	-4.91363090818301	0.0228627757627766	11.4769797243647	1.01717850232152	0.309536928159119	1	-5.76614466321331
ENSSSCG00000001805	100153988	WHAMM	A_72_P477578	7	52108869	52140409	-1	0.049928186132981	7.30836542156783	2.23687363607719	0.0259310114797168	1	-4.76399423679863	0.0421438682374999	7.30414405369667	1.19821106340454	0.231374329496899	1	-5.38583767083012	0.0779180015055498	7.30414405369667	2.21532135864184	0.0271654565533707	1	-4.01391419622606	0.0357741332680499	7.30414405369667	1.01711029523731	0.309568449886125	1	-5.7662124120455
ENSSSCG00000004819	100152265	CERS3	A_72_P398368					-0.0574729708036849	6.42891855607253	-1.62167395713386	0.105786482394602	1	-5.93406347263931	-0.0146171291508237	6.41751265267502	-0.229593904237401	0.8184965733807	1	-6.04112297088666	-0.0793711002891673	6.41751265267502	-1.24669629795132	0.213063621053947	1	-5.63752305819241	-0.0647539711383436	6.41751265267502	-1.01710239371392	0.309572204787745	1	-5.76622016316372
ENSSSCG00000029313	100622267	ITGB1BP1	O9700	3	126905810	126922045	1	-0.0351132740612228	8.08374304694555	-1.66680288800965	0.0964583158359876	1	-5.86194222487093	0.0154894587133807	8.10315940309325	0.529563893585547	0.596638563790423	1	-5.93064371820714	-0.0141826648645882	8.10315940309325	-0.485509087561438	0.627518152927259	1	-6.27751829196818	-0.0296721235779689	8.10315940309325	-1.01581418100323	0.310186563668951	1	-5.76628556495826
ENSSSCG00000025423	100154866	KCNK5	A_72_P027081	7	34615259	34656739	-1	-0.0629959385047899	7.93533863830255	-1.26541007151555	0.206580617577918	1	-6.44363205981575	-0.0972580830039265	7.92951598652143	-1.25280599348469	0.21083818741504	1	-5.31913497515698	-0.175925820271538	7.92951598652143	-2.26614503635647	0.0238517787353222	1	-3.90083029693922	-0.0786677372676126	7.92951598652143	-1.01198761868786	0.312013602141469	1	-5.7663486503572
ENSSSCG00000003828	102166471	FGGY	A_72_P153686	6	152754730	153213125	-1	-0.101288943081334	8.48578494863494	-2.37121120680849	0.0182768762630499	1	-4.45999900490512	0.0720288571568233	8.59020350410042	1.10691625021642	0.268837900754088	1	-5.48429220784144	0.138122169367573	8.59020350410042	2.11989818748494	0.0344839335835882	1	-4.21146596400745	0.0660933122107501	8.59020350410042	1.01570070947289	0.310240560525773	1	-5.76639671409082
ENSSSCG00000017990	100034246	PIK3R6	O6833	12	53909147	53971263	-1	-0.0143042263621089	6.40536827107864	-0.717935427571	0.473281463296902	1	-6.98495478608438	-0.0319280164606521	6.39573757989989	-1.24185656408767	0.214842795388325	1	-5.3354522867245	-0.0580721055280566	6.39573757989989	-2.25874430781773	0.0243079029844334	1	-3.92017447927666	-0.0261440890674045	6.39573757989989	-1.01688774373006	0.309674220658401	1	-5.76643070435121
ENSSSCG00000035736	780407		A_72_P403313	3	10347408	10361497	1	0.0132238708543315	7.10811614323841	0.164790995131076	0.869204426463979	1	-7.22949116064923	0.0582982898358377	7.11768400710304	0.612322999850452	0.540588617869787	1	-5.88828532202196	-0.0385051288077811	7.11768400710304	-0.404429976378393	0.686060917847239	1	-6.3139626546422	-0.0968034186436189	7.11768400710304	-1.01675297622884	0.30973828246901	1	-5.76656286953785
ENSSSCG00000012940	100518412	B4GAT1	O5200	2	6043508	6045841	1	-0.0184668094903487	6.35759837823698	-1.03861910057937	0.29970912956959	1	-6.70391559771467	-0.0127198552061447	6.36588478935302	-0.502293995475063	0.615671690597114	1	-5.9451845532503	0.0129935576130267	6.36588478935302	0.512414423112989	0.6085768605124	1	-6.26314886834105	0.0257134128191705	6.36588478935302	1.0153962174036	0.310385487667967	1	-5.76663904508035
ENSSSCG00000004142	100156022	CITED2	A_72_P555835	1	25155664	25162193	1	-0.145856493675756	8.34837604682434	-5.6115436637277	4.11396605522268e-08	0.000850439062935634	7.79091043756408	0.0451708731957723	8.44736625141491	1.2766891178672	0.202275229395647	1	-5.29395552362046	0.0811409534778758	8.44736625141491	2.2933311886534	0.0222224016966311	1	-3.8442336965097	0.0359700802821017	8.44736625141491	1.01664207078615	0.309791008020456	1	-5.7666716203485
ENSSSCG00000017745	100524172	UTP6	gi|116349361|gb|DT331377.1|DT33...	12	43032915	43097994	1	0.0146786263128565	6.63198247027534	0.920241701215654	0.358087471856382	1	-6.82054033550541	-0.019219179512068	6.61480820876566	-0.896093510388724	0.37061263048725	1	-5.68540850129965	0.00258463229961503	6.61480820876566	0.120508382211208	0.904126445731204	1	-6.38656624705735	0.0218038118116839	6.61480820876566	1.01660189259997	0.309810110597046	1	-5.7667110150515
ENSSSCG00000011391	100513757	CDHR4	A_72_P047886					0.120940571801898	8.71919437681674	3.52739525611613	0.000476412579329434	1	-1.14325833478318	-0.107579484862224	8.6407187887093	-2.28566994380804	0.0226703958668118	1	-3.59997356074269	-0.0597341016120847	8.6407187887093	-1.26913082777792	0.204955552954865	1	-5.61010829180836	0.0478453832501415	8.6407187887093	1.01653911603015	0.309839959057135	1	-5.76677256436083
ENSSSCG00000024696	100520645	CCNYL1	A_72_P358678	15	110874181	110910877	1	-0.0687016386411435	8.92838115699468	-3.03947308185988	0.00255089922632642	1	-2.69356562022955	-0.0281479788521928	8.97045610183697	-0.65411067026884	0.513326312781044	1	-5.86319320395283	0.0155872719185641	8.97045610183697	0.362221420438518	0.717332019349338	1	-6.32972425573332	0.0437352507707551	8.97045610183697	1.01633209070732	0.309938407163985	1	-5.76697551558293
ENSSSCG00000024860	102159834		A_72_P075086	14	49050166	49121385	1	0.077834170908773	8.0391259146995	2.19398253291458	0.0288991513143637	1	-4.85800824318192	0.00910655801371973	8.00797562741943	0.168727268017031	0.866076015037341	1	-6.05262654583427	0.0639562804476039	8.00797562741943	1.18498871430869	0.236556886871969	1	-5.71042178738795	0.0548497224338824	8.00797562741943	1.01626144629163	0.309972005905766	1	-5.76704476034929
ENSSSCG00000034879	100739654	MAML2	O9682	9	27901597	28371503	-1	0.0132402638865182	6.38308082407457	0.563738114402762	0.573302835550657	1	-7.0787547454765	0.0158142847256366	6.37664251010976	0.426849623443709	0.669665825151103	1	-5.97345227202657	-0.021595136354275	6.37664251010976	-0.582089171746624	0.560759319160421	1	-6.22088730060144	-0.0374094210799116	6.37664251010976	-1.01235435153923	0.311840261982498	1	-5.76708843074506
ENSSSCG00000040825	100151875	PYM1	A_72_P312848	5	21306155	21329201	-1	-0.000152333511958857	6.31737085843883	-0.00485137988911399	0.996132010330375	1	-7.23900413048505	0.0240219377275759	6.30736694234311	0.465945337487168	0.641450818180163	1	-5.95682970730045	-0.028037076329813	6.30736694234311	-0.541652608804844	0.588291129738098	1	-6.24037711747605	-0.0520590140573889	6.30736694234311	-1.00977094975873	0.313077275940757	1	-5.76711970890907
ENSSSCG00000011928	100626688	CCDC80	A_72_P486960	13	147179591	147244752	1	0.122227107956005	6.30252008542932	2.77271473268197	0.00586005785992363	1	-3.448915610272	0.173757210240345	6.29304000769578	2.5327263062833	0.0116108185684615	1	-3.03845853949709	0.104384860851012	6.29304000769578	1.52543612645453	0.12775816240942	1	-5.25999132043017	-0.0693723493893321	6.29304000769578	-1.00846984851662	0.313697868549551	1	-5.76723740285523
ENSSSCG00000030502	100623007	CEP170	A_72_P002616	10	16068528	16191742	-1	-0.0358488034002774	9.49717524382636	-1.70583783119768	0.0889329196423653	1	-5.79730252986946	-0.0942985797913884	9.50731830665218	-2.47669681177147	0.0135737097503634	1	-3.17313586594424	-0.0556167184145924	9.50731830665218	-1.46074044257442	0.144683596544757	1	-5.35618570658242	0.0386818613767943	9.50731830665218	1.015956369197	0.310117129385162	1	-5.76734373802295
ENSSSCG00000004412	100153346	MICAL1	A_72_P653002	1	75508815	75522661	-1	-0.0174551384241065	6.29027994963214	-0.814545381244223	0.41589436093685	1	-6.90994989864624	0.0478917319821388	6.32048252128989	1.20353680189738	0.229313001992161	1	-5.37748354296932	0.0882112502183574	6.32048252128989	2.21381716432155	0.0272719080031405	1	-4.01383020037158	0.0403195182362186	6.32048252128989	1.01454557950425	0.310791492205412	1	-5.76747082174368
ENSSSCG00000035224	100621521		O6120					-0.0445576241604842	6.3178585279135	-2.56700113672845	0.0106779870767789	1	-3.98606244178045	-0.0120278327180152	6.32834905381254	-0.456582811903054	0.648160086488698	1	-5.96476900277561	-0.0387181982372304	6.32834905381254	-1.47165061248412	0.141715404504277	1	-5.33943199152103	-0.0266903655192152	6.32834905381254	-1.01454243660351	0.310792095243766	1	-5.76753063207964
ENSSSCG00000001430	100144516	ATF6B	OTTSUST00000000711	7	24161053	24171742	-1	0.0641431630022479	7.56677314746211	2.8635752228778	0.00444353613341442	1	-3.19962618042831	-0.002975592951179	7.53856115695567	-0.0738765514146746	0.941136692528491	1	-6.06354544651542	0.0379324765802549	7.53856115695567	0.941768784354997	0.346743244236395	1	-5.96188447302692	0.0409080695314348	7.53856115695567	1.01564533576969	0.310265132569446	1	-5.76764846090746
ENSSSCG00000004766	100141309	RAD51	gi|90237405|gb|BX666560.2|BX666560	1	130592419	130640284	-1	-0.0555391451416403	8.2106408494209	-1.38260130562617	0.167681261965189	1	-6.29011914385397	-0.0554299115560397	8.21488154618389	-0.919379998732084	0.358319766010189	1	-5.66305526901587	-0.116510969080908	8.21488154618389	-1.93497031447351	0.0535316168773534	1	-4.57495546495812	-0.0610810575248664	8.21488154618389	-1.01441120968783	0.310854622451008	1	-5.76765901261155
ENSSSCG00000023865	100154423		A_72_P384943					-0.0100551608986058	6.0569627362364	-0.537594349254448	0.591203647492618	1	-7.09689272918947	-0.029479186531197	6.04784982689072	-1.13678498565878	0.256146656159811	1	-5.45252342139128	-0.0557807262301662	6.04784982689072	-2.15103262773177	0.0319291853937852	1	-4.14828679593653	-0.0263015396989692	6.04784982689072	-1.01561481078134	0.310280548725624	1	-5.76767752360896
ENSSSCG00000000808	100525644	SLC38A2	A_72_P288124	5	77113494	77127714	-1	-0.0451058578809602	13.445309902341	-1.87260859869157	0.0619629976108527	1	-5.50229336828475	0.0230172761639409	13.4805659205495	0.71442842782239	0.47527914694077	1	-5.82405955947694	0.0557367883105471	13.4805659205495	1.73000253205268	0.0842162611310226	1	-4.93967588969911	0.0327195121466062	13.4805659205495	1.01557410423029	0.31029903420336	1	-5.76771823415573
ENSSSCG00000030957	751869	NFKB1	A_72_P146316	8	118390630	118507052	-1	0.0223908613652559	10.0767463125021	1.24746623264848	0.213067653862358	1	-6.46836711924401	-0.00744335989708134	10.0519955096239	-0.181281704960446	0.856216279970866	1	-6.0505415500746	-0.0491386832847773	10.0519955096239	-1.19676388197604	0.231937584742745	1	-5.69679512672646	-0.041695323387696	10.0519955096239	-1.01548217701559	0.310342789273091	1	-5.76780827218248
ENSSSCG00000013927	106508326	SLC25A42	O533	2	58753361	58828510	-1	0.0177578454328353	9.41616072484487	0.982648058205308	0.326465174468985	1	-6.7619490932338	-0.00161099093942063	9.39874748223628	-0.0560933827881647	0.955288710535264	1	-6.06464218659194	-0.0307751930133922	9.39874748223628	-1.0715669715068	0.284405868142631	1	-5.83481256900251	-0.0291642020739697	9.39874748223628	-1.01547358871857	0.310346877297667	1	-5.76781668356751
ENSSSCG00000022390		RGN	A_72_P417284	X	41725522	41751198	1	-0.0771420298918845	5.84951005109882	-1.94538092106036	0.0525480888014719	1	-5.3610286700106	-0.169118817170986	5.83702911420657	-3.03724006844813	0.00250760897032782	1	-1.72595514921106	-0.112937178311293	5.83702911420657	-2.02832348771231	0.0430372806766986	1	-4.39161399388169	0.0561816388596927	5.83702911420657	1.01032164751944	0.312811883159105	1	-5.76799728249406
ENSSSCG00000011375	100187735	USP19	O4765	13	31726667	31738770	-1	0.0187550303793027	6.60810332767288	0.9390404513088	0.348364901434171	1	-6.80307858577632	-0.0459720657339062	6.5910751299003	-1.39088753546066	0.164848601720191	1	-5.14876930219943	-0.0124655744770346	6.5910751299003	-0.377655064240834	0.705839444440745	1	-6.32416192714587	0.0335064912568708	6.5910751299003	1.01374085114977	0.311173275514591	1	-5.7682595575873
ENSSSCG00000038222	100737227	CACUL1	O10944	14	128682657	128749062	-1	0.00657456543466605	6.46046662712187	0.333633620547321	0.738857521778132	1	-7.18751219757903	-0.0165253178013351	6.44807226779637	-0.603531002583958	0.546416593861252	1	-5.89210178419252	-0.0442823898713867	6.44807226779637	-1.61726361194291	0.106423038976184	1	-5.12132322494579	-0.0277570720700524	6.44807226779637	-1.01237372986433	0.311826511960755	1	-5.76834787750175
ENSSSCG00000000406	100155956	PTGES3	A_72_P504374	5	22000340	22021662	-1	0.0572615464319267	8.78940187044636	2.80195003956877	0.00536444907015889	1	-3.36986446515237	-0.0465129003112246	8.74546295868814	-0.930626041894426	0.352473847514054	1	-5.65552503033228	-0.0972297783395764	8.74546295868814	-1.94536490231714	0.0522633437288182	1	-4.55655780019487	-0.05071687802835	8.74546295868814	-1.01473886042268	0.310696739540821	1	-5.76853601475782
ENSSSCG00000030156	100514179	APBB1IP	O2167	10	49124642	49304347	-1	-0.00235218306066102	6.52021348169226	-0.122587143631049	0.902504987219422	1	-7.235542011863	-0.0143428402199355	6.51512279880203	-0.383615125674186	0.701418694492985	1	-5.9963147527376	-0.0522787891555394	6.51512279880203	-1.39825403926076	0.162625915183324	1	-5.44288092735888	-0.0379359489356048	6.51512279880203	-1.0146389135866	0.310744352294321	1	-5.76863382702212
ENSSSCG00000038688	397213	PGLYRP1	A_72_P232762	6	52317136	52322576	-1	-0.0895762149829217	8.11861105490146	-1.79721716392319	0.0731703615064978	1	-5.63899982449313	-0.0708285627323413	8.09725929842503	-0.892450879872546	0.372560081013243	1	-5.68732671869476	-0.151251809675058	8.09725929842503	-1.9082504419731	0.0569038670365921	1	-4.62574646153097	-0.0804232469427184	8.09725929842503	-1.01334538959186	0.311361884479723	1	-5.76870199103588
ENSSSCG00000008195	492822	COX5B	O12003	3	56629272	56632180	-1	-0.035801034245127	9.06769707044088	-1.67065746324638	0.095693421331001	1	-5.85552595078695	0.0250121487086226	9.08674580819691	0.495323548445	0.620578558601406	1	-5.94974227040004	-0.0262173005716555	9.08674580819691	-0.51918955468727	0.603846888400362	1	-6.26234178557224	-0.0512294492802781	9.08674580819691	-1.01451310313227	0.310804292843149	1	-5.768756936892
ENSSSCG00000040581	100518866	CISH	A_72_P362193	13	33081637	33125598	-1	0.157429345741267	7.66489648233838	4.31450482618502	2.0884087997085e-05	0.431715867075741	1.8027582306859	-0.204259971648571	7.52002230785833	-4.75788898770503	2.53070268817929e-06	0.0523146859700423	4.43932654763032	-0.247804710028603	7.52002230785833	-5.77218968273941	1.33810920903937e-08	0.000276613935692619	9.33291337956599	-0.0435447383800307	7.52002230785833	-1.01430069503436	0.310905508933459	1	-5.76896475103961
ENSSSCG00000037132	397105	POU2F2	O9585	6	49791151	49825816	1	0.0640159187551594	7.29881995496094	2.47192615579837	0.0139205494257842	1	-4.22003868214553	-0.0316198084342529	7.23844931767074	-0.774405066996589	0.439039811115929	1	-5.78049800755749	-0.0729735679300179	7.23844931767074	-1.78720566506053	0.0744808871148003	1	-4.84104630652437	-0.041353759495764	7.23844931767074	-1.01416581620989	0.31097067959661	1	-5.76909585191505
ENSSSCG00000014835	100514721	C2CD3	A_72_P203687	9	8394152	8512639	-1	0.0117599311212693	6.77668413346092	0.571360083577959	0.568126449369177	1	-7.07921273566985	-0.0155718528612825	6.74635179981128	-0.404766378796399	0.685813754627089	1	-5.98840445508144	-0.0545767987639776	6.74635179981128	-1.41863999093654	0.156596086607343	1	-5.41501015393542	-0.0390049459026942	6.74635179981128	-1.01387361214012	0.311109087241007	1	-5.76938246583445
ENSSSCG00000011107	100525480	CCNY	A_72_P081041	10	57929179	58086872	1	0.0250458758918318	11.4202761983209	1.10680536079724	0.269144614789089	1	-6.6329261685239	-0.067519712164847	11.390990615309	-2.11070551946368	0.0352688742128855	1	-3.96147714008988	-0.0350904087291273	11.390990615309	-1.09694661025771	0.273166542105145	1	-5.80805920496895	0.0324293034357179	11.390990615309	1.01375890920591	0.311163777896961	1	-5.76949462290272
ENSSSCG00000034449	100626780	RSRP1	O14289	6	82850948	82854270	-1	-0.172904221206188	9.71718632697204	-6.300085870824	9.06803584210694e-10	1.87454436928035e-05	11.4973879847093	-0.0452943648020927	9.79139704358689	-1.11041794335445	0.267327164646718	1	-5.48061812341554	-0.00400494291878317	9.79139704358689	-0.0981835267711206	0.92182402791879	1	-6.38769365144044	0.0412894218833095	9.79139704358689	1.01353791261664	0.311270054308227	1	-5.76970984033167
ENSSSCG00000014305	494017	SAR1B	A_72_P766067	2	136843954	136874268	-1	-0.0525750496600241	8.8172636164326	-1.7815165925058	0.0757024357990726	1	-5.66677608308509	0.0446150201009239	8.86584726868824	0.981417433450364	0.326838008087071	1	-5.60952595257402	0.0906886578842556	8.86584726868824	1.99492076127029	0.0465668905377454	1	-4.46213669797609	0.0460736377833335	8.86584726868824	1.01350332781996	0.311285662635739	1	-5.76974448612929
ENSSSCG00000009967	100157274	PITPNB	A_72_P173636					0.00869694456837354	6.31349696292954	0.612507464962408	0.540603153665896	1	-7.05596090968148	-0.0385290793617941	6.29215833860033	-1.6116719594271	0.107633033741193	1	-4.83676601800801	-0.0627569641073018	6.29215833860033	-2.62512473658549	0.00891367374947566	1	-3.05845482506639	-0.0242278847455069	6.29215833860033	-1.01345277715836	0.311309773586008	1	-5.76979389838102
ENSSSCG00000005654		SPTAN1	A_72_P406628	1	268936026	269003036	1	0.00867270643006775	12.3470685951993	0.302890293599903	0.762154927148288	1	-7.19727276604954	0.0239696993235405	12.3373710753848	0.369760628465627	0.711709639188465	1	-6.0012662265027	-0.0417217327079413	12.3373710753848	-0.643606492452429	0.520111075943558	1	-6.19190166693072	-0.0656914320314819	12.3373710753848	-1.01336712091805	0.311350631525824	1	-5.76987762002398
ENSSSCG00000011804	106504063	RFC4	O5215	13	124589163	124604429	-1	-0.0351261464457416	7.95395161227189	-1.41091220339274	0.159168793050472	1	-6.25181043343309	0.021305376263058	7.98911226491086	0.566668220606601	0.571181270301598	1	-5.91380938940508	0.0594051892550578	7.98911226491086	1.58002527035072	0.114702058995373	1	-5.18025734633216	0.0380998129919981	7.98911226491086	1.01335704974407	0.311355435698613	1	-5.76988746327141
ENSSSCG00000006121	100156639	PIP4P2	A_72_P281014					-0.162997080000374	6.62716558426113	-4.98184027421163	9.95299651852695e-07	0.0205748344030989	4.71487952190998	0.0230975807113332	6.72501860733875	0.378016290722021	0.705570954553576	1	-5.99833764105823	-0.0388143240817307	6.72501860733875	-0.635237386964038	0.525549773094571	1	-6.19711213602009	-0.0619119047930639	6.72501860733875	-1.01325367768606	0.31140474929135	1	-5.76998849022466
ENSSSCG00000002654	100512607	FBXO31	A_72_P140401	6	1949254	1995464	1	0.0462148726507521	6.43162351682675	1.81822644896336	0.0698964073464575	1	-5.59960557330462	-0.0763435416966862	6.38331182147262	-1.98104205436331	0.0481128015783617	1	-4.20729810712212	-0.0374954283663387	6.38331182147262	-0.972939161779226	0.33103578953726	1	-5.92791384499187	0.0388481133303484	6.38331182147262	1.00803891213216	0.313904496495118	1	-5.77021922098528
ENSSSCG00000003718	100037274	TAF4B	A_72_P442954	6	110855587	110972790	1	0.148964132462784	7.69499426339968	5.99584324043715	5.11772361281671e-09	0.000105793582524147	9.81481055721295	0.0155632851372181	7.63551085369646	0.440896520958932	0.659469712765124	1	-5.97150287940824	0.0512319822842837	7.63551085369646	1.45322608271323	0.146759445235706	1	-5.36563183166058	0.0356686971470657	7.63551085369646	1.01176411138821	0.312117693472225	1	-5.77024526750934
ENSSSCG00000009302	100511469	USP12	A_72_P425859	11	4612276	4689609	-1	0.161731267426048	6.51539968429742	8.57581693130323	3.37041893441494e-16	6.96733002122257e-12	26.0045214136172	-0.0245012328643028	6.42654722315857	-0.861893186625951	0.389139702275847	1	-5.71272261449475	-0.0532624745342982	6.42654722315857	-1.87605578606742	0.0612020806811739	1	-4.68469407614157	-0.0287612416699954	6.42654722315857	-1.01174983200082	0.312123627542115	1	-5.77026004754214
ENSSSCG00000008996			A_72_P195327	8	74614925	74631072	1	0.0952354707168052	8.40043107064512	3.22377152870112	0.0013851699728666	1	-2.13433597548855	0.0135733839428696	8.37378388309194	0.282025833795136	0.778034602819811	1	-6.02839553032776	0.0623210455309025	8.37378388309194	1.29489778693475	0.195923448003813	1	-5.57802188948276	0.0487476615880311	8.37378388309194	1.01287195313957	0.311586895564716	1	-5.77036146600681
ENSSSCG00000008428	100337661	MSH2	O1350	3	93079039	93163651	-1	-0.00497047858256043	10.0766021158542	-0.200611019880651	0.84112092507118	1	-7.22113665667246	-0.0251508333883308	10.0678620809998	-0.715676709505159	0.474509699735545	1	-5.82084530801008	-0.0606544344278799	10.0678620809998	-1.72815896129582	0.0845487108600817	1	-4.94162078051012	-0.0355036010395509	10.0678620809998	-1.01156439547261	0.312213125944041	1	-5.77044011991938
ENSSSCG00000021410	100624126	STRAP	A_72_P303489	5	56717205	56736874	-1	0.000532931147183032	7.39508273998308	0.0247863710502057	0.980239606666827	1	-7.24273300832781	-0.010227640405108	7.40438988014933	-0.22898903182767	0.818966424119358	1	-6.04125458164349	0.0350061835461855	7.40438988014933	0.783761626407909	0.433532684883185	1	-6.09452924585176	0.0452338239512935	7.40438988014933	1.01275065823558	0.311644788210016	1	-5.77047995164196
ENSSSCG00000006240	100156516	FAM110B	A_72_P347973					-0.0131415957179769	6.4426366536728	-0.264086830228831	0.791869750977531	1	-7.20824693601612	0.0786168088180856	6.46140998461483	1.05988167128735	0.28968475701924	1	-5.53368075890832	0.00351547502380711	6.46140998461483	0.047394286280728	0.962216967367014	1	-6.39254731154377	-0.0751013337942785	6.46140998461483	-1.01248738500662	0.311770469926917	1	-5.77073707866325
ENSSSCG00000032557	100621540	LDHB	A_72_P321168					-0.00232629433186457	13.1973274677091	-0.105292270934156	0.916204720613731	1	-7.2375082822054	0.0632735603829424	13.2241929336186	2.05978445721055	0.0399104997177527	1	-4.06137944733247	0.09437261216104	13.2241929336186	3.07217167074533	0.00223508277582576	1	-1.83700088703151	0.0310990517780994	13.2241929336186	1.01238721353484	0.311818298713786	1	-5.77083489411007
ENSSSCG00000009093	100521283	BBS7	O8160	8	102213138	102266309	1	-0.0197295662586417	7.22523359285133	-0.919592257701668	0.358424550904087	1	-6.82163752809622	-0.0131776466792619	7.24047301110886	-0.381609039277032	0.702905446924707	1	-5.99704297929943	0.0217813583705118	7.24047301110886	0.630762338999462	0.528469824546376	1	-6.19987028991382	0.0349590050497728	7.24047301110886	1.01237137827647	0.311825860005029	1	-5.77085035604207
ENSSSCG00000034814	100511136	MRTO4	O8985	6	77747561	77757721	1	0.075915885777189	7.0122659660546	4.10858562575299	4.97089663176332e-05	1	0.979689248467643	0.00830428300132713	6.9821326177331	0.270479526103613	0.786897436288378	1	-6.03142222550835	0.0393779459561037	6.9821326177331	1.2825825130765	0.200203154519117	1	-5.59343747075743	0.0310736629547774	6.9821326177331	1.01210298697291	0.311954034533409	1	-5.77111238321013
ENSSSCG00000018075	808503	COX1	A_72_P721538	MT	6511	8055	1	-0.067633216386322	16.8695218055022	-4.16960259393309	3.86856563225863e-05	0.799709887500505	1.22076029171382	-0.0394529076520627	16.8906240576149	-1.90086849904418	0.0578654386573211	1	-4.35771814426226	-0.0184475605065835	16.8906240576149	-0.88881628092987	0.374508006309059	1	-6.00903567461371	0.0210053471454827	16.8906240576149	1.01205221811448	0.311978283924101	1	-5.7711619404472
ENSSSCG00000016545	414383	CHCHD3	A_72_P281394					-0.0678288766694826	7.53654877035775	-2.91564968358788	0.00378016814374205	1	-3.0530194860262	-0.0138408910570842	7.54655208006543	-0.338250423867737	0.735309413036365	1	-6.01184992743624	-0.0552513000034338	7.54655208006543	-1.35025812776985	0.177513745227805	1	-5.50691769946359	-0.0414104089463496	7.54655208006543	-1.01200770390211	0.311999546851912	1	-5.7712053902709
ENSSSCG00000038444	100153859	ENY2	O11307	4	28191187	28203543	-1	-0.00915517397748451	9.50252930580848	-0.526611713114526	0.598799639042897	1	-7.1047326159908	-0.0279392660837416	9.50669863709204	-0.901846917364089	0.367550857123096	1	-5.68050784755273	0.00340458266741095	9.50669863709204	0.109895956977284	0.912533793388553	1	-6.38775754639689	0.0313438487511526	9.50669863709204	1.01174287434137	0.312126066741585	1	-5.77146384808826
ENSSSCG00000006084	100153168		A_72_P550586	4	39051468	39113899	-1	-0.0232359200664192	6.40035526609611	-1.10718975667421	0.268980867115933	1	-6.63120920096043	0.000835181228301174	6.40799453525829	0.0220815889300709	0.982391325002597	1	-6.06341253260385	0.0390059672716534	6.40799453525829	1.02856201653488	0.304162690458756	1	-5.87373402378551	0.0381707860433513	6.40799453525829	1.00648101968217	0.314651335366487	1	-5.77162034779305
ENSSSCG00000015655	100739374	IL24	A_72_P258467	9	67523188	67530738	1	0.0639404164480039	6.47888029709185	3.0570421395181	0.00240873976656475	1	-2.64229262787445	-0.0214748330903261	6.44393713880665	-0.697916645841577	0.485538233154409	1	-5.83511389339644	-0.0526007157374826	6.44393713880665	-1.70728692420179	0.0883598401351391	1	-4.97635123059959	-0.0311258826471574	6.44393713880665	-1.01026785857714	0.312832246156232	1	-5.77170499913758
ENSSSCG00000002546	100522195	XRCC3	A_72_P219872					0.0020917263032109	6.51081942807804	0.115024370515055	0.908492513855672	1	-7.23537202962447	0.0157760319969578	6.50479721330484	0.482340301309628	0.629765208270456	1	-5.95450206928718	-0.0172578187541843	6.50479721330484	-0.527644815847573	0.597968746378274	1	-6.25673108025906	-0.033033850751143	6.50479721330484	-1.01134654013796	0.312316359944537	1	-5.77184968179766
ENSSSCG00000017272	100524104	HELZ	A_72_P339713	12	13495008	13654937	-1	0.0196547356990845	6.37272244719327	1.11569282832583	0.265327746594941	1	-6.62176436841912	-0.0181032335921536	6.36040144464993	-0.721778455676955	0.470751955091011	1	-5.81781423788197	0.00722863430933884	6.36040144464993	0.288206661085643	0.773302267846962	1	-6.35186759902742	0.0253318679014924	6.36040144464993	1.0113465397428	0.312316360133423	1	-5.77184968218315
ENSSSCG00000040777	397047		A_72_P734523	6	67091106	67102112	-1	0.00363394233099188	15.9694468494483	0.172636580419382	0.863038014750052	1	-7.22760072773808	0.0572787147768139	16.0021408298434	1.70556894820494	0.0886785955240341	1	-4.68977274434926	0.0912355404473963	16.0021408298434	2.71668987975904	0.00681093690622205	1	-2.82341916608258	0.0339568256705789	16.0021408298434	1.011120931554	0.312423327496053	1	-5.77207056216473
ENSSSCG00000017688	100512984	GGNBP2	A_72_P116461	12	38074053	38111746	1	0.0239152985778854	12.8158561538813	1.22780877337725	0.22035080649485	1	-6.49253651653674	-0.0067203993918934	12.8114876825131	-0.211951944973189	0.832226607471223	1	-6.04481900189378	0.0253374003122335	12.8114876825131	0.799105970282097	0.424589565935031	1	-6.08271002515569	0.0320577997041251	12.8114876825131	1.01105791525523	0.312453456892831	1	-5.77213201473293
ENSSSCG00000006382	100156912	SLAMF6	gi|71970933|gb|BW955648.1|BW955648	4	89980780	90003645	1	0.0827870436829095	8.51826225437601	2.59983646748102	0.00972518582193642	1	-3.90329588034596	0.0308495389745911	8.47412746529989	0.685974182284793	0.493031555770121	1	-5.84294944591237	-0.0146024774767373	8.47412746529989	-0.324702503810099	0.745535302614527	1	-6.34227835280205	-0.0454520164513266	8.47412746529989	-1.01067668609485	0.312635771379736	1	-5.77250370246101
ENSSSCG00000002996	100523381	RAB4B	O13018	6	48989080	49010040	1	0.0115671129745405	8.75335508650471	0.519087544653937	0.604031483274059	1	-7.10808519929033	0.0390644754309069	8.76531434416298	0.876585244236709	0.381112014579076	1	-5.70179257261912	0.0841044423012853	8.76531434416298	1.88725721471573	0.0596759430492413	1	-4.66429159310702	0.0450399668703785	8.76531434416298	1.01067197047902	0.312638026959501	1	-5.77250829917994
ENSSSCG00000005325	100518051	TMEM8B	A_72_P142411	1	236550823	236583633	1	-0.0197227670778195	6.44386713587652	-0.840426491163099	0.401247892478554	1	-6.89099881213316	0.0233903104646096	6.43762068271828	0.54017171772413	0.589307185669801	1	-5.92771732121141	-0.0203696432713727	6.43762068271828	-0.470412960613467	0.638254951110144	1	-6.28584845250359	-0.0437599537359823	6.43762068271828	-1.0105846783376	0.312679782596338	1	-5.77259338652778
ENSSSCG00000002433	100155274	PSMC1	A_72_P171911	7	112027866	112045308	1	0.0566957319149783	10.9374727739456	3.4941650312606	0.000537132737654837	1	-1.25676203616136	-0.010218686897943	10.911137881638	-0.41172638663427	0.680707660922299	1	-5.98570874828274	0.014862482717044	10.911137881638	0.598831960174316	0.549542685009181	1	-6.21898519462754	0.0250811696149853	10.911137881638	1.01055834680851	0.3126923788378	1	-5.77261905154748
ENSSSCG00000015938	100152189	SSB	A_72_P178591	15	76088598	76100746	1	0.0736969824793959	11.4878830843591	4.30724478943125	2.15450800597401e-05	0.445379894994946	1.77312342444508	0.00438714796885087	11.4438272224463	0.154172412764731	0.877532913364842	1	-6.05485656304932	-0.0243682990772953	11.4438272224463	-0.856346649439145	0.392195915299211	1	-6.03660300599194	-0.0287554470461462	11.4438272224463	-1.01051906220388	0.31271117207878	1	-5.77265734053359
ENSSSCG00000016469	100171400	TRPV6	A_72_P444654	18	7285688	7350682	1	0.0104338216845167	7.0674601532088	0.512127048938219	0.608888755959819	1	-7.11105548889833	-0.0211884082234821	7.03783511303592	-0.5807556175794	0.561654793053096	1	-5.90369637107968	-0.0579615961407525	7.03783511303592	-1.5907166309218	0.11227630771244	1	-5.1626051049679	-0.0367731879172712	7.03783511303592	-1.00927586012015	0.313308058540602	1	-5.77267019501823
ENSSSCG00000022940	100621975	G3BP2	A_72_P044226	8	71241317	71363479	-1	0.0538669005453787	8.83030151059343	2.93782714169417	0.00352680622532127	1	-2.98917379623286	0.0258656025953137	8.82696479752366	0.720969596310886	0.471249059944916	1	-5.8184227335575	0.0620719834833174	8.82696479752366	1.73017476431388	0.0841865820159727	1	-4.93824140145823	0.0362063808880038	8.82696479752366	1.0105047631479	0.312718896861033	1	-5.7726704377408
ENSSSCG00000039568	102162332	SNAI2	A_72_P186256	4	79264878	79271802	1	0.00176114899026925	6.29788668788516	0.0384181766604484	0.969376485024543	1	-7.24049384527618	0.0756114897719797	6.29171763122037	1.04901461425977	0.294654858468584	1	-5.5421837407359	0.00296725802643927	6.29171763122037	0.0412198544739446	0.96713632251799	1	-6.3915038535593	-0.0726442317455405	6.29171763122037	-1.00920268158985	0.313343112033631	1	-5.77274142104564
ENSSSCG00000015050	110255202	ZW10	A_72_P039036	9	41358801	41400411	-1	0.0254268952404117	10.8017796336164	1.52666308970552	0.127763507906119	1	-6.08108949818455	-0.00173977414958593	10.808889537993	-0.0530627927662235	0.957702056373363	1	-6.06358040317486	0.03133958397299	10.808889537993	0.95585156851205	0.339587048855302	1	-5.94766589426563	0.0330793581225759	10.808889537993	1.01021358193935	0.312858219161279	1	-5.77295418905463
ENSSSCG00000001433	100144537	PPT2	A_72_P036586	7	24188608	24202622	1	0.0629726810338733	7.20610068805692	2.86439646539457	0.00443230002530621	1	-3.19733365771744	0.00410450845263632	7.18278994833819	0.109130155313969	0.913140866225251	1	-6.06048405843648	0.0420978396195366	7.18278994833819	1.11929207335699	0.263526291250145	1	-5.78398829723365	0.0379933311669003	7.18278994833819	1.01016191804302	0.31288205939473	1	-5.77300536532498
ENSSSCG00000020716	100517241		A_72_P341213	14	40624191	40638746	1	-0.0468389525824011	9.50328954493423	-2.49083490416562	0.013211119077309	1	-4.1750452688812	-0.0572661554183469	9.52039023024585	-2.14804759275786	0.0321676525041438	1	-3.88485284773265	-0.0304021057255195	9.52039023024585	-1.14335095613492	0.253414860192387	1	-5.7575301804249	0.0268640496928292	9.52039023024585	1.00766773765158	0.314078967314091	1	-5.77301174702678
ENSSSCG00000005054	100526089	MAPK1IP1L	O13231	1	184401344	184416958	1	0.00959257336598077	6.32978755507071	0.628466676994857	0.530114017875585	1	-7.04427434749441	0.0230164348866584	6.34328218509117	1.01885041900279	0.308744940726895	1	-5.5705129795265	0.045744121292798	6.34328218509117	2.02763006220363	0.0431044105139219	1	-4.39628826452573	0.0227276864061388	6.34328218509117	1.008709376319	0.313580368703551	1	-5.77316466917506
ENSSSCG00000006950	100157444	DNAI3	A_72_P475913	4	130761436	130826718	-1	-0.00881615788358205	6.1568805180845	-0.280023956859233	0.779626426880218	1	-7.20337943237264	-0.082934780325731	6.12919102108945	-2.03303321777395	0.0425525746125322	1	-4.11196591693524	-0.124087743531937	6.12919102108945	-3.04184207793425	0.00246910785227982	1	-1.92491523380811	-0.0411529632062049	6.12919102108945	-1.00751671864789	0.314151427679076	1	-5.77318950655089
ENSSSCG00000001710	100737965	RUNX2	A_72_P179681	7	40106513	40349398	1	-0.0440826911563299	7.04622853345761	-0.99341106735051	0.321201743978106	1	-6.75136765139086	-0.0124682733064292	7.01228879611297	-0.142876507953199	0.886442412543347	1	-6.05644871756122	-0.100601954655609	7.01228879611297	-1.15281848746833	0.249508388889619	1	-5.74696714205104	-0.0881336813491798	7.01228879611297	-1.00994197951513	0.312987326861789	1	-5.77321962694878
ENSSSCG00000012742	100516892	MTM1	A_72_P024911					0.0628265321714987	14.0121098101069	2.67105798569445	0.00791741247161859	1	-3.7196917821645	0.0135597936698417	13.9895546452611	0.359200909877932	0.719588907986568	1	-6.0049179417987	0.0516810076240617	13.9895546452611	1.36903742151026	0.171571743048166	1	-5.48212651050474	0.03812121395422	13.9895546452611	1.00983651163233	0.313037814429666	1	-5.77332235608179
ENSSSCG00000013106	100510947	PTGDR2	O11243	2	10880901	10897184	1	-0.0911058279138068	6.84374436257631	-1.91111485406008	0.0568133356484146	1	-5.43034693571365	-0.0718824621684684	6.81739396504594	-0.857921529052626	0.391327186433586	1	-5.71595861017737	-0.156381876943621	6.81739396504594	-1.86883062503916	0.0622028657046113	1	-4.69778725790214	-0.0844994147751512	6.81739396504594	-1.00850562071801	0.313676257524027	1	-5.7734204680475
ENSSSCG00000006507	100152332	DAP3	A_72_P575474	4	94262331	94298497	-1	0.0500326779197389	6.72845501411665	2.60924399476976	0.00946806125751519	1	-3.87918658486331	0.0140697247521011	6.71599142152889	0.467501016188259	0.640335402907966	1	-5.96124277707804	0.0444154108723449	6.71599142152889	1.47581065607836	0.140594077154851	1	-5.33353814762447	0.0303456861202438	6.71599142152889	1.00960808182649	0.31314806575315	1	-5.77354397820757
ENSSSCG00000005287	100154160	PSAT1	A_72_P371833					-0.125265387730617	6.58369638757172	-2.43341460048922	0.0154672881964715	1	-4.30982292324411	-0.0672399225784446	6.61385489103033	-0.826270873432357	0.409028582561129	1	-5.73760070113551	-0.148975687852069	6.61385489103033	-1.83311712776841	0.0673554244914061	1	-4.75834173749931	-0.0817357652736241	6.61385489103033	-1.00574283921495	0.315006047754628	1	-5.773663128721
ENSSSCG00000001639	100153071	TRERF1	A_72_P398213	7	37333381	37554970	-1	0.119885988409704	9.5343793300849	4.54150668902271	7.71600315679062e-06	0.159505217257176	2.75183374775817	-0.0501642838929932	9.45057906980478	-1.40614580533049	0.160271150192264	1	-5.12974193902584	-0.0861753796976199	9.45057906980478	-2.41556620130474	0.01605049172426	1	-3.56679864826068	-0.0360110958046285	9.45057906980478	-1.0094203959743	0.31323706181998	1	-5.7737275619596
ENSSSCG00000037131	100187581	CLTA	A_72_P127501	1	236971230	236994860	1	0.0387002305375063	11.0088843577483	2.65089519652177	0.00839575017869255	1	-3.77215358260132	-0.0370362351177036	10.9843557759288	-1.40363688961685	0.161016947665947	1	-5.13307391673491	-0.0104042458542786	10.9843557759288	-0.394310686366928	0.693511450989968	1	-6.31789949180713	0.026631989263425	10.9843557759288	1.00932620324993	0.313282175453037	1	-5.77381926203803
ENSSSCG00000014063	100049699	SFXN1	CUST_446_PI427286967	2	82023576	82058169	-1	-0.142436319637874	10.0710544328249	-5.22744128295333	2.97913444417482e-07	0.00615846672299818	5.8772416220417	0.0511016452034063	10.1504579284772	1.34918776227258	0.177858099467097	1	-5.20282892166303	0.0129239901747091	10.1504579284772	0.341659128899577	0.732744111124529	1	-6.33677411327994	-0.0381776550286972	10.1504579284772	-1.0079680360966	0.313934028720821	1	-5.77394319164568
ENSSSCG00000001959	497233	CFL2	A_72_P541108	7	65090223	65095762	1	-0.114520640393314	7.44168028862723	-2.22304654080373	0.0268562835720503	1	-4.79484982263065	-0.0233671417107493	7.46521779928283	-0.322098946484383	0.747505677323188	1	-6.01690988233098	-0.0965799977384192	7.46521779928283	-1.33128458362961	0.1836719404721	1	-5.53162003136381	-0.073212856027669	7.46521779928283	-1.00918563714521	0.313349507606522	1	-5.77395609245611
ENSSSCG00000010765	100512501	INPP5A	A_72_P598243	14	140736708	140898726	1	-0.0223752098954064	9.74272946985342	-0.682860817612234	0.495150336128035	1	-7.01054725468391	0.0369509444868417	9.78526424124228	0.782947579765285	0.434010166122833	1	-5.77542887565469	0.0845784944849655	9.78526424124228	1.79212002499088	0.0736882147451745	1	-4.83372080621558	0.0476275499981238	9.78526424124228	1.00917244522559	0.313355827119147	1	-5.77396893281283
ENSSSCG00000017287	397043	PSMC5	A_72_P318728	12	15100012	15106178	-1	0.0506790593085498	7.4453873243962	2.4124054581879	0.0163687320978071	1	-4.36165621168171	-0.0131229949315772	7.42197384492076	-0.405503494565571	0.685272609050692	1	-5.98685608446388	0.0194888449876114	7.42197384492076	0.603021449518616	0.546754762040118	1	-6.21653316645912	0.0326118399191886	7.42197384492076	1.00771318745412	0.314056277161587	1	-5.77413498465157
ENSSSCG00000004388	100523341	ARMC2	A_72_P100576					-0.0365889856926138	6.6434857473062	-1.49745671043792	0.135185957236725	1	-6.12700553858792	-0.00834191327946865	6.64677740715302	-0.241897468993823	0.808954226056635	1	-6.03583203709568	-0.0430426017539345	6.64677740715302	-1.24981783631269	0.211923879101495	1	-5.6324827439621	-0.0347006884744667	6.64677740715302	-1.00759567545784	0.314113542069787	1	-5.77424833349131
ENSSSCG00000028423	100620677		O14334	6	88987149	89006811	1	0.0284733018309928	12.5266962110331	1.70236282622639	0.0895879551326172	1	-5.80120780531698	-0.0107360839053463	12.5140448276405	-0.369424322721186	0.711960390856792	1	-6.00011725881126	0.0185365704732146	12.5140448276405	0.637835923509386	0.523858514413859	1	-6.19420561316565	0.0292726543785626	12.5140448276405	1.00861799618506	0.313622391273923	1	-5.77450761523434
ENSSSCG00000009372	100153860	MRPS31	A_72_P744185	11	15450772	15472224	-1	0.055794708566568	7.13712734139337	2.87943022022596	0.00423258241649689	1	-3.15322528116525	0.0250978295850022	7.12820181898764	0.869651322676899	0.384889064471156	1	-5.70516228129395	0.054127234590962	7.12820181898764	1.87553353948191	0.0612750264864607	1	-4.6833615929261	0.029029405005959	7.12820181898764	1.00850290295231	0.313678446085778	1	-5.77461873015368
ENSSSCG00000020657	100738241	BCAM	A_72_P371983					0.0847496043541811	15.6951067827902	2.881917774791	0.00420010249813663	1	-3.14653636324511	-0.0361473849220264	15.6506886152627	-0.730640361161877	0.465325323014244	1	-5.81053216312486	0.0136145000836621	15.6506886152627	0.275557344924585	0.782996678835019	1	-6.35539954537014	0.0497618850056885	15.6506886152627	1.0071194797304	0.314342079361927	1	-5.77471096672617
ENSSSCG00000003512	100516495	EIF4G3	A_72_P415818	6	79022021	79286820	-1	0.108775891414893	11.3983976621124	5.04072461941375	7.48220870506485e-07	0.0154672218351101	4.98936425381684	-0.0459333312444876	11.3464982827869	-1.31191842926123	0.190121968462405	1	-5.24858607018449	-0.0107217066907648	11.3464982827869	-0.307024359791938	0.758946774347201	1	-6.34771815329081	0.0352116245537246	11.3464982827869	1.00569190007969	0.315027864652261	1	-5.77492982938649
ENSSSCG00000005015	100156602	SOS2	A_72_P211277	1	179907590	180069092	-1	-0.069817654296774	8.50639178828737	-3.01858031447967	0.00272748843256942	1	-2.75584674876219	0.00184164890976746	8.56515460870361	0.0487668647246639	0.961123595498727	1	-6.06500674029088	0.0399089717073	8.56515460870361	1.05678960535213	0.29109261274301	1	-5.85010261656307	0.0380673227975308	8.56515460870361	1.00802274062742	0.313906909611327	1	-5.77508735575464
ENSSSCG00000034952	100124379	DPM1	A_72_P655584	17	52350235	52377275	-1	0.0658082127790487	9.25686499800055	3.48938735094513	0.000546491669176566	1	-1.27284105059884	-0.00492578421945922	9.21618369157298	-0.138257727783929	0.890089632022543	1	-6.05706485735614	-0.0408379531503993	9.21618369157298	-1.14624643678375	0.252214253891596	1	-5.75430990837962	-0.0359121689309418	9.21618369157298	-1.00798870899987	0.313923231568549	1	-5.7751204420855
ENSSSCG00000017338	100521111	PLCD3	A_72_P229537	12	18281711	18302483	1	-0.0566973098112827	6.3255144133029	-1.49164636009431	0.136710803202523	1	-6.13342191052	0.0477941543856986	6.35388162826343	0.834527209571261	0.404366350024863	1	-5.73107630884753	-0.00962717480939634	6.35388162826343	-0.168534398490715	0.866228275306321	1	-6.37719034302706	-0.057421329195094	6.35388162826343	-1.00262599556304	0.316506666016616	1	-5.7754096842484
ENSSSCG00000013720	100518647	MAN2B1	A_72_P148756	2	66329068	66347055	1	0.082554908683458	12.751974236148	3.09887240582517	0.00210120863063484	1	-2.51724810921004	0.0534929032944778	12.723172826686	1.0328635469408	0.302143199146515	1	-5.55930155607943	0.105605769877076	12.723172826686	2.04170657122452	0.0416798341007588	1	-4.37085617418845	0.0521128665825987	12.723172826686	1.0062172158323	0.31477451345918	1	-5.77564368783944
ENSSSCG00000008801	100192440	SLC30A9	O10548	8	33058464	33113283	1	-0.0144134379513254	7.33110951566983	-0.548644881670372	0.583602947668054	1	-7.09207875544947	0.0307876977566179	7.36553665380013	0.841244925187266	0.40059437584851	1	-5.72815814176534	0.0675619504604201	7.36553665380013	1.85092933267127	0.0647421245046752	1	-4.73001717120562	0.0367742527038013	7.36553665380013	1.00482191650648	0.315446273323576	1	-5.77574666193416
ENSSSCG00000021408	100127150	TKT	A_72_P043666	13	35347339	35377387	-1	-0.0403452804385543	9.64904991806875	-1.3060231213794	0.192409615646936	1	-6.39411600458921	0.0274825338323641	9.64234704442744	0.353663262743326	0.72373293115532	1	-6.0067906800323	-0.0507804765500612	9.64234704442744	-0.653476463629653	0.513734638831338	1	-6.18566928685815	-0.0782630103824236	9.64234704442744	-1.00713972637296	0.31433059454035	1	-5.77594548243319
ENSSSCG00000015335	100523985	DYNC1I1	O12425	9	75336441	75760520	1	-0.0381371275106745	6.67745727522258	-0.484353090513144	0.628440806919842	1	-7.12603198736632	0.0317010307550705	6.73389022126002	0.251317333888113	0.801666901709317	1	-6.03616620531978	0.158726311671461	6.73389022126002	1.25833995037479	0.208826959794979	1	-5.62335528615711	0.127025280916391	6.73389022126002	1.00702261648669	0.314386814123439	1	-5.77605923534299
ENSSSCG00000010190	100154254	ACTA1	A_72_P712823					-0.111598049190594	12.1886427552823	-3.29659760124671	0.00107977534487642	1	-1.90449488688881	0.0334543230746807	12.2303200870484	0.454127353237245	0.649924804409296	1	-5.9682938749521	-0.0407299381243877	12.2303200870484	-0.552146274434719	0.581083050205431	1	-6.24384916996074	-0.0741842611990666	12.2303200870484	-1.00566230465818	0.315041208948122	1	-5.77612611250129
ENSSSCG00000013227	100511244	KBTBD4	O10164	2	15036552	15047724	1	0.0511683762879144	9.32274282787989	2.90544422513662	0.00390257665672459	1	-3.08194947175403	-0.0249584875374378	9.29722575916045	-0.9261353427142	0.354800267485108	1	-5.65947484805844	0.00216991974726355	9.29722575916045	0.0805192768904675	0.935854883905815	1	-6.39048290350449	0.0271284072847013	9.29722575916045	1.00665461960467	0.314563517264843	1	-5.7764165977789
ENSSSCG00000002849	100522493	SHCBP1	A_72_P413255	6	38029572	38063866	1	0.037417106725737	6.20936434066455	1.70922738830052	0.0883157974578608	1	-5.78795406505604	-0.0434179517147673	6.18592339882248	-1.33838387065004	0.18135496383781	1	-5.21310659430004	-0.0109361514374289	6.18592339882248	-0.336665667292089	0.73650447885061	1	-6.33198591650774	0.0324818002773384	6.18592339882248	1.00524850609189	0.315243733262439	1	-5.77652396135439
ENSSSCG00000007854	100525983	DCUN1D3	A_72_P318768	3	25150899	25189221	1	-0.000763530108745092	9.04486444381087	-0.0388841492765489	0.969005305473073	1	-7.24005718091385	0.00448591383972286	9.05485095864777	0.169145732393406	0.865747024585935	1	-6.05255945818308	0.0311799338215391	9.05485095864777	1.17566964740187	0.240258643013702	1	-5.72111116525038	0.026694019981818	9.05485095864777	1.00652391500853	0.314626294185213	1	-5.77654349393868
ENSSSCG00000006065	100152758	ANKRD46	O14025	4	36400682	36446071	1	0.0775745898452282	7.45500294407069	3.66027841981979	0.000291124281142072	1	-0.685013401717988	-0.00407004491979013	7.41633785456506	-0.0993183027868647	0.920923376820715	1	-6.06145455867147	0.0371614759325647	7.41633785456506	0.906824074773986	0.364914964857329	1	-5.99330586124477	0.0412315208523539	7.41633785456506	1.00614237756083	0.314809592412736	1	-5.77691382037147
ENSSSCG00000024253	100623274	CTCF	A_72_P252497	6	28195326	28261009	1	0.113577355369265	7.70456127686019	5.06510366328721	6.65222411992423e-07	0.0137514777007074	5.10322654464586	-0.00523922764087104	7.64203528340572	-0.159431255987108	0.873390299542847	1	-6.05407402512664	-0.0382914260163743	7.64203528340572	-1.16521948687708	0.244458171605294	1	-5.73299811203945	-0.0330521983755041	7.64203528340572	-1.00578823089	0.314979794542097	1	-5.77725743572526
ENSSSCG00000031786		NCDN	A_72_P050406	6	91746605	91758892	1	0.0504855224166368	7.03665006672409	2.96171259685698	0.0032719757510883	1	-2.91899230893002	0.00346692303716267	7.00936284838662	0.128402430742644	0.897879949526926	1	-6.05455673620192	-0.0235861690440631	7.00936284838662	-0.874716884544827	0.382130146269511	1	-6.01862430765141	-0.0270530920812266	7.00936284838662	-1.00200959236633	0.31680310212732	1	-5.77727772143507
ENSSSCG00000003105	641348	SLC1A5	O7184	6	52647438	52661464	-1	-0.0774803462620244	10.5683477131851	-2.5871959111871	0.0100833224295678	1	-3.93445612588724	0.0614035499628827	10.6190662798695	1.3457340802081	0.178967916175055	1	-5.20833114986682	0.015538297457109	10.6190662798695	0.340540839236208	0.733585203655438	1	-6.33714592222693	-0.0458652525057737	10.6190662798695	-1.00519324097189	0.315265881928981	1	-5.77783446107133
ENSSSCG00000011415	100233192	MAPKAPK3	A_72_P406523	13	33097329	33125825	1	0.0553065381686544	9.29286469076843	2.34188306284278	0.019753294833917	1	-4.52770186626579	0.0355475922671982	9.28191672150791	0.816438973365922	0.414618616798376	1	-5.7500433357065	0.0793047015203072	9.28191672150791	1.82142994680618	0.0691092525738157	1	-4.78244467425534	0.0437571092531091	9.28191672150791	1.00499097344026	0.315363176658132	1	-5.77803054406595
ENSSSCG00000031123	100155786	PPIG	O11758	15	75939737	75979166	1	0.018411464357426	7.10145342482426	0.874391658577821	0.382509641174267	1	-6.86200100793299	0.0180320037579422	7.10350100607232	0.516516680193594	0.605710620877277	1	-5.93957182405081	0.0531145108289834	7.10350100607232	1.52143550832001	0.128751339412303	1	-5.26837831915755	0.0350825070710412	7.10350100607232	1.00491882812642	0.315397884783059	1	-5.77810047395313
ENSSSCG00000001951			O9172	7	64575559	64603258	-1	0.0424718365973375	12.4224626546005	1.78882710281381	0.0745146535899377	1	-5.65387264734981	0.0474800278451024	12.4211151001569	1.3018550140195	0.193535646196104	1	-5.2632653092529	0.0108308236730181	12.4211151001569	0.296970384067165	0.766606325387818	1	-6.35067662178614	-0.0366492041720843	12.4211151001569	-1.00488462995233	0.315414337936552	1	-5.77813362022844
ENSSSCG00000010107	100155104	MED15	A_72_P672038	14	50703012	51202497	-1	0.0506334993521939	13.2076031907874	2.33825358166734	0.0199414458333628	1	-4.53655960686708	-0.00172099129403769	13.1812096951216	-0.0536134546547175	0.957263487567302	1	-6.06477128639554	-0.0339743888004662	13.1812096951216	-1.05839254369618	0.290362200183639	1	-5.84845428764974	-0.0322533975064285	13.1812096951216	-1.00477908904147	0.315465118505177	1	-5.77823590773081
ENSSSCG00000030147	100520017	TRMT61B	A_72_P108666	3	110383634	110397973	1	-0.0117746404572845	6.77649103916986	-0.59227936930364	0.554050290604146	1	-7.06760743549044	-0.025467705040624	6.78879812492872	-0.800473387236848	0.423797878054309	1	-5.76227707016751	0.00649897640610941	6.78879812492872	0.20426880431796	0.838222437853034	1	-6.37331284403812	0.0319666814467343	6.78879812492872	1.00474219155484	0.315482872847266	1	-5.77827166528949
ENSSSCG00000001951			A_72_P719383	7	64575559	64603258	-1	0.0247998393091748	11.9167718487292	1.04796942998913	0.295384025301217	1	-6.69486259721457	0.0968055382192237	11.929286239435	3.37834604638707	0.000783366470985406	1	-0.710870498400865	0.0680571686161766	11.929286239435	2.37507761180032	0.017903414131443	1	-3.65916742951831	-0.0287483696030453	11.929286239435	-1.00462080372509	0.315542165929116	1	-5.77838845353208
ENSSSCG00000037188	100525506	PCP2	A_72_P247822	2	71502557	71520983	1	-0.159309716782985	7.26445485510209	-7.69410108945494	1.49991201317814e-13	3.10061811364186e-09	20.0120540667223	-0.085709827576463	7.31501479988897	-2.60557490447843	0.00943223664143632	1	-2.86550897417897	-0.0527104918573356	7.31501479988897	-1.60239658239499	0.109669252815776	1	-5.144524098437	0.0329993357191265	7.31501479988897	1.00453056975346	0.315585592724768	1	-5.77847588372667
ENSSSCG00000016510	100519065	UBN2	A_72_P310258	18	10381234	10451978	-1	-0.0321039237987903	6.1529560163534	-1.0504326392837	0.294265128941102	1	-6.68558855659069	-0.0609644781227416	6.16462751898505	-1.55976870520423	0.119423942335189	1	-4.91011254867648	-0.0219065206120277	6.16462751898505	-0.558266221672408	0.576903296819982	1	-6.23290838104268	0.039057957510714	6.16462751898505	1.00060094268945	0.317485942045217	1	-5.77854651619709
ENSSSCG00000016334	100294677	SCLY	A_72_P045966					-0.0664256804746576	9.85217891133979	-1.07030073613648	0.285227713659292	1	-6.67244249845651	-0.0351019353876083	9.84643024715393	-0.342745503909818	0.731926818633408	1	-6.01039769342049	-0.137953866914076	9.84643024715393	-1.34702167016309	0.178553142745602	1	-5.51115591345374	-0.102851931526466	9.84643024715393	-1.00427616625325	0.315707171677305	1	-5.7787231804099
ENSSSCG00000030283		ZRSR2	A_72_P388108	X	12336700	12365034	1	0.0283435639619301	7.5060626321568	1.23534270569715	0.217538544057447	1	-6.48331830523545	-0.00312217675974313	7.49851451377627	-0.0961033489952631	0.923475085742814	1	-6.06175268101219	0.0295023667570282	7.49851451377627	0.908108818563557	0.364236494841323	1	-5.99217161820527	0.0326245435167722	7.49851451377627	1.00421216755885	0.315737982565739	1	-5.77878517014494
ENSSSCG00000012953	100521064	YIF1A	O12471	2	6096965	6101958	1	0.00703310717604634	10.8261824447147	0.467350799915269	0.640542197521868	1	-7.13409990960593	0.0297101849415373	10.819712894011	1.03011331215831	0.30343103200925	1	-5.56193398527019	0.000785789712214324	10.819712894011	0.0272816731695865	0.978245438568083	1	-6.39327908078063	-0.028924395229323	10.819712894011	-1.00286836418165	0.316386264560527	1	-5.77883214686386
ENSSSCG00000020842	100157095	TAF13	A_72_P730833	4	110980803	110992018	1	-0.0959156444686519	9.73613614818453	-5.55149678900718	5.63644139841601e-08	0.00116516516588056	7.48542747901568	0.00778956806969688	9.79464807993049	0.29426814878489	0.768669513355071	1	-6.02256802517781	0.0343011119887056	9.79464807993049	1.29921341442602	0.194441908030983	1	-5.57258440214696	0.0265115439190105	9.79464807993049	1.00153216207534	0.317031751164224	1	-5.77892917985654
ENSSSCG00000024259	100141423	PPP1R11	antisens_OTTSUST00000000894	7	22633900	22636984	1	-0.053064723270523	8.55967624848925	-1.00509503068602	0.315551308283812	1	-6.73975105523605	-0.116836268255094	8.57340751084857	-1.62395858338199	0.104983576357685	1	-4.81799975672849	-0.0446025959411358	8.57340751084857	-0.619951061442501	0.535558410960476	1	-6.2064533851573	0.0722336723139581	8.57340751084857	1.00400752193949	0.315836518386357	1	-5.77898336540086
ENSSSCG00000010070	100154735	SMARCB1	A_72_P488776	14	49871056	49906028	-1	0.00646524884516126	8.40286052586054	0.324023939171238	0.74611621813843	1	-7.18934680416772	-0.00126798548066986	8.38973423486414	-0.0331870229480447	0.973538056777495	1	-6.0643937548378	-0.0395732320260116	8.38973423486414	-1.03575141781728	0.300794847746662	1	-5.87029042400663	-0.0383052465453417	8.38973423486414	-1.00385543841651	0.315910637284439	1	-5.77912978897567
ENSSSCG00000008051	100518064	ABCA3	A_72_P140996	3	39689169	39735306	1	0.104444284773274	10.5514664485606	2.81218376250951	0.00520043016998626	1	-3.34183889015077	-0.0101192730955511	10.4917640409283	-0.202127350323166	0.839895298578456	1	-6.04674926403568	-0.0603440025031574	10.4917640409283	-1.20534085983115	0.228613577625887	1	-5.6867851896187	-0.0502247294076064	10.4917640409283	-1.00321350950798	0.316219022999371	1	-5.77975196992694
ENSSSCG00000006689	100511878	PIAS3	A_72_P162901	4	99464897	99475140	1	0.0203805607350968	10.3902009972509	1.0419714886681	0.298150153782516	1	-6.7022017057388	0.0292544854237597	10.4088798918833	0.867915344669187	0.385836373733674	1	-5.70895862325084	0.0630538914225003	10.4088798918833	1.8706683475706	0.0619459796789552	1	-4.69445687037617	0.0337994059987388	10.4088798918833	1.00275300290136	0.316441005403284	1	-5.78019746310125
ENSSSCG00000028740	100517189	CTDSPL	O13934	13	22707386	22825143	1	0.0238949204306017	7.30305152171323	0.502153005058356	0.615879242024866	1	-7.11636437984187	0.0334248104855091	7.32606969245814	0.544983207665666	0.58599600139969	1	-5.92524120530543	0.0948875433149494	7.32606969245814	1.54711775391263	0.122436127356668	1	-5.23015737970342	0.0614627328294395	7.32606969245814	1.00213454624694	0.31673928728835	1	-5.78079543629968
ENSSSCG00000011013	100517599	WAC	A_72_P364513	10	39932590	40024134	1	0.0273102093691087	7.77932724408695	1.51741001724159	0.130076127230295	1	-6.09760057024128	-0.00609252546646388	7.75608076722878	-0.199826984169098	0.841693253404186	1	-6.0459715651373	-0.0366087158517789	7.75608076722878	-1.202264919158	0.229802753412277	1	-5.69038254898943	-0.0305161903853151	7.75608076722878	-1.00089171995974	0.317340137850004	1	-5.78079801238076
ENSSSCG00000030502	100623007	CEP170	A_72_P137651	10	16068528	16191742	-1	0.113107192477438	7.41199828789165	5.22055418373532	3.08367186864875e-07	0.0063745664868707	5.84396467153715	-0.0558813998229395	7.35765748741378	-1.52972971793869	0.126685783453805	1	-4.95724644940876	-0.0193254222931483	7.35765748741378	-0.529025272938997	0.597011457817086	1	-6.25607885328431	0.0365559775297912	7.35765748741378	1.00199309341276	0.316808412750099	1	-5.78093131200729
ENSSSCG00000031129	100125966	SIRT5	O4872	7	9950989	9968418	1	-0.0619729304979307	10.8350727591976	-3.08525356354805	0.00219711823409556	1	-2.55813592231153	0.0204832099975096	10.8775779117942	0.600385450846908	0.548507901339983	1	-5.89514980051364	-0.0136849453563528	10.8775779117942	-0.401120824743197	0.688494025448356	1	-6.31526102598339	-0.0341681553538624	10.8775779117942	-1.0015062755901	0.317042491819583	1	-5.78140252220116
ENSSSCG00000038694	397162	CCND2	A_72_P062061	5	66087379	66114616	-1	0.11609782295339	10.9013156040437	4.3500860963058	1.79153420143421e-05	0.370345950120481	1.94864504379258	-0.149035319318465	10.7877386233186	-2.80668158802137	0.00519104132898911	1	-2.35728335552641	-0.202197120078218	10.7877386233186	-3.80784190398396	0.000156703422359978	1	0.572698220311995	-0.053161800759753	10.7877386233186	-1.00116031596259	0.317209534024997	1	-5.78173665445922
ENSSSCG00000006663	100152569	OTUD7B	A_72_P356463	4	99054485	99114162	1	0.127013332107255	6.88934506982452	5.27334350465333	2.37637320162294e-07	0.00491243868239494	6.09918354288947	0.0486739500038897	6.84636840556584	1.44362914967515	0.149444190645715	1	-5.07476696066112	0.0822509131161207	6.84636840556584	2.4429791189638	0.0148975352103999	1	-3.49957794792697	0.03357696311223	6.84636840556584	0.997192543598504	0.319133856125108	1	-5.78183122040038
ENSSSCG00000037744	110259660	ZNF483	A_72_P083301	1	252342219	252355968	1	-0.0438959761006173	6.40883724624435	-1.99377530097395	0.0469610866579005	1	-5.27016621839641	-0.0349388943274054	6.42662842793962	-1.07309503929018	0.283721350260129	1	-5.51919189075253	-0.00238848972403005	6.42662842793962	-0.0733588318575321	0.941548510381478	1	-6.38976831030076	0.0325504046033753	6.42662842793962	1.00102360900623	0.317276433064441	1	-5.78186781543424
ENSSSCG00000024636	100625522	TGFBRAP1	O11143	3	49466058	49522136	1	-0.00278990284503422	6.4321462876564	-0.160318243017308	0.87272365521519	1	-7.23021661165742	-0.0120710167759874	6.43379881382697	-0.4704381506582	0.638237713295798	1	-5.9599359489379	0.0135812349337945	6.43379881382697	0.529295184032761	0.596824794270636	1	-6.25593933373267	0.0256522517097828	6.43379881382697	0.998452817643522	0.31852056425475	1	-5.78195631499589
ENSSSCG00000029576	100153356	ZNF239	O8067	14	92189820	92203062	1	-0.0280774855719418	7.01132264841737	-1.07064259461087	0.285080614828281	1	-6.66913955222113	0.115677436122146	7.0769302551243	3.15198678240769	0.00171476081240653	1	-1.39715041300785	0.152318677025857	7.0769302551243	4.13955895361411	4.05673008354269e-05	0.838607242869944	1.82041161958779	0.0366412409037107	7.0769302551243	0.998374586924761	0.318560211101694	1	-5.78197234194883
ENSSSCG00000004435	100156192	NT5DC1	A_72_P342088	1	81745957	81880688	1	-0.0332302336565533	6.29912688255243	-1.10564128460963	0.269649842363269	1	-6.63341607755255	-0.00478100650946001	6.32533747815083	-0.101106802538135	0.919504343098551	1	-6.06000922422301	0.0424847021258685	6.32533747815083	0.897297011837843	0.369972421952126	1	-5.99916372993541	0.0472657086353285	6.32533747815083	0.999616311938608	0.317957494774991	1	-5.78202753886111
ENSSSCG00000011929	100516761	SLC35A5	A_72_P486965	13	147252707	147279323	-1	-0.0979687450252543	7.82713963812271	-4.91304819143149	1.38603756007412e-06	0.0286521684418523	4.39741666602469	-0.0794079020213001	7.8593974547025	-2.7225113130078	0.00669541706672319	1	-2.57194265535511	-0.0503654111739254	7.8593974547025	-1.73358165867021	0.0835826636442251	1	-4.93253439100813	0.0290424908473739	7.8593974547025	0.996994278752664	0.319229105562287	1	-5.7820804301984
ENSSSCG00000010311	397394	CAMK2G	A_72_P088156	14	76534755	76592909	-1	0.0640746829368127	9.47375630432756	3.19892883982219	0.00150645371948172	1	-2.21163465774888	0.0612485337970572	9.44915777668869	1.5621607094675	0.118851406364602	1	-4.91095840466241	0.0220144528941741	9.44915777668869	0.561484679219443	0.574706254227003	1	-6.24008491672726	-0.0392340809028813	9.44915777668869	-1.00067603024801	0.317443462419681	1	-5.78220419068817
ENSSSCG00000004010	100512199	ERMARD	O1170	1	512678	540958	-1	0.0791660653076023	7.89647590409703	2.14772834415465	0.0324272867656911	1	-4.95685482729683	0.0463767237260209	7.86715458150048	0.895072690013055	0.371157531695349	1	-5.68627475304406	-0.00542477834487709	7.86715458150048	-0.104698446888118	0.916654995189071	1	-6.38830096042668	-0.0518015020708988	7.86715458150048	-0.999771136901189	0.317880864158487	1	-5.78307718358008
ENSSSCG00000000769	594852	BID	A_72_P146386	5	69849002	69875853	-1	-0.0845255089534991	9.25952507694453	-2.94263463093928	0.00347448371598431	1	-2.97526218706678	-0.0528475899525187	9.29034308385422	-1.10397473030815	0.270108751694458	1	-5.48851206897974	-0.00499114605251627	9.29034308385422	-0.104263962125914	0.916999609503813	1	-6.38834519484701	0.0478564439000007	9.29034308385422	0.999710768182198	0.317910058902435	1	-5.78313539611195
ENSSSCG00000015798	100153642	ANKRD37	A_72_P634494	15	46445881	46450097	1	-0.112894007849756	8.08661084524753	-5.15476230309184	4.27920455051754e-07	0.00884597164682985	5.52810102499014	0.0139378088610744	8.16455265026263	0.373582021542113	0.70886608354671	1	-5.99865197906351	0.0511825895922158	8.16455265026263	1.37187239961521	0.170688959072194	1	-5.47711200294304	0.0372447807311413	8.16455265026263	0.999636036973472	0.317947076550423	1	-5.78320661245882
ENSSSCG00000002530	100155781	CINP	O12269					-0.0269792066075465	9.00626612276677	-1.27306207792966	0.203848065735001	1	-6.43632618350523	-0.061395032895188	9.00775166536829	-1.88856942605389	0.0595004187114633	1	-4.37968145704419	-0.0289019417132579	9.00775166536829	-0.887907736215517	0.374996883461212	1	-6.00859565379937	0.0324930911819301	9.00775166536829	0.99823282879148	0.318626223992293	1	-5.78336124497796
ENSSSCG00000007498	100134988	FAM209B	A_72_P243242	17	57087126	57088944	1	-0.0445427007059041	9.4355915509656	-1.03766845471599	0.30014891019786	1	-6.70572466829529	-0.00389059073297737	9.45787585042855	-0.0662932762004066	0.94716956718232	1	-6.06283117342997	-0.0624704768127291	9.45787585042855	-1.06445855088645	0.287610229544887	1	-5.84098054253122	-0.0585798860797535	9.45787585042855	-0.999450653304734	0.318036746966852	1	-5.7833853395689
ENSSSCG00000030119	100190995	PRPF3	A_72_P178901	4	98741975	98771671	-1	-0.0211045762092456	11.6349122216616	-1.30393909535004	0.193118499962338	1	-6.39681646687514	4.66087282546823e-07	11.6450658644007	1.74797390952333e-05	0.99998605981161	1	-6.06613524659016	-0.0266490522893452	11.6450658644007	-0.999423280994987	0.318049113935905	1	-5.90745556399425	-0.0266495183766295	11.6450658644007	-0.999440760734148	0.318040657998294	1	-5.78339571686365
ENSSSCG00000028080	100511670	ELOVL4	O14128	1	86163084	86196000	1	-0.0034402649224902	6.47268659971117	-0.101908478871048	0.918888855645463	1	-7.23318054824539	-0.0281254071895232	6.46258603927166	-0.490747161764524	0.623812260981596	1	-5.94700501984853	-0.0851096507251832	6.46258603927166	-1.48306340763389	0.138663222389165	1	-5.31832737886966	-0.05698424353566	6.46258603927166	-0.995591241178152	0.319911731110983	1	-5.78345757334045
ENSSSCG00000034200	100155377	SEC22C	A_72_P313268	13	26082586	26108241	-1	-0.0837220724027677	9.47678739990724	-3.23160545625407	0.00134884138355661	1	-2.10984372639353	-0.0119307399153215	9.51046070230995	-0.269003476144654	0.788032462901323	1	-6.03180003338097	-0.0562516603969865	9.51046070230995	-1.26831129444583	0.205247725129136	1	-5.61111830388018	-0.0443209204816668	9.51046070230995	-0.99930781830122	0.318104973476368	1	-5.78352386416525
ENSSSCG00000009932	100157459	MMAB	A_72_P166451	14	41357617	41375042	1	0.0519506665351864	8.53924250612813	2.21660309530357	0.0272980494722166	1	-4.80892164966285	0.0420827094962331	8.54299083077759	1.11209063362134	0.266607077739218	1	-5.47999855030562	0.0798975766987269	8.54299083077759	2.1113979532057	0.0352090839219923	1	-4.23100663844188	0.0378148672024938	8.54299083077759	0.999307319584365	0.318105214763901	1	-5.78352434486189
ENSSSCG00000035452	100515579	HTD2	A_72_P242647	13	40062162	40078178	1	-0.0165206602129445	6.94991603550938	-0.872744565840933	0.383407450778112	1	-6.86278855544417	0.0313343894924323	6.98228164591514	0.98917100704927	0.323035904748642	1	-5.59984181719608	0.0629030395248389	6.98228164591514	1.99115408679318	0.0469826226286197	1	-4.46940997080707	0.0315686500324066	6.98228164591514	0.996566196104869	0.319434980013313	1	-5.78362644086325
ENSSSCG00000011739	100157978	PDCD10	A_72_P583401	13	106517359	106559618	-1	0.0272182621988931	9.16518014019297	1.46050731063366	0.145055329545221	1	-6.18206049993373	-0.0262988664088066	9.15440196612778	-0.607581102039876	0.543727484756642	1	-5.89102822272121	0.01693319675684	9.15440196612778	0.391206608933292	0.695802900825881	1	-6.31908713059528	0.0432320631656449	9.15440196612778	0.998787710973127	0.318356675408422	1	-5.78402504845973
ENSSSCG00000040599	100628142	TBC1D25	A_72_P259147	X	42682045	42700904	1	0.0999831064785662	8.82266592311314	5.12582943553906	4.95124567458365e-07	0.0102352150584993	5.38925722930388	-0.0128265179068201	8.76105481582897	-0.382032655712978	0.702591694475324	1	-5.99562324905035	-0.0463144715988193	8.76105481582897	-1.37945783192118	0.168340781967787	1	-5.46698189474842	-0.0334879536919992	8.76105481582897	-0.998769668848124	0.318366283005412	1	-5.78404158855254
ENSSSCG00000009648	100625407		A_72_P706541	14	8961852	8967912	1	0.0478482942934943	9.78209546356353	1.45975424897117	0.145262148389257	1	-6.18315097687474	-0.00115508137673714	9.74795786489595	-0.0199882340397933	0.984060336466554	1	-6.06594566168647	0.0565578188934435	9.74795786489595	0.978711061913043	0.328172572810629	1	-5.9273797376756	0.0577129002701824	9.74795786489595	0.998699295952867	0.318399476182217	1	-5.78411022083611
ENSSSCG00000033602		UBE2K	A_72_P223257	8	30887524	30963762	1	0.0333390158310172	11.6548231515868	1.64612866442533	0.100645075094612	1	-5.89579550221587	-0.078882332788023	11.6103816724912	-2.46183509156784	0.0141424679436708	1	-3.20754333608954	-0.110881504764267	11.6103816724912	-3.46049577626037	0.000582978565578659	1	-0.62634331565603	-0.0319991719762456	11.6103816724912	-0.998660684692585	0.318418168669561	1	-5.78414741366229
ENSSSCG00000006306	100153553	MPZL1	A_72_P304359	4	83235470	83309604	-1	-0.134625768005413	6.68100780532582	-6.13752291340166	2.29516238814997e-09	4.74455968878361e-05	10.5929922723087	-0.0232495947985152	6.74198618309009	-0.827601087154089	0.408272385298334	1	-5.74011678110078	-0.0512667831760272	6.74198618309009	-1.82491118056314	0.0685823936000601	1	-4.77511384327698	-0.028017188377512	6.74198618309009	-0.998654430921576	0.318422070115282	1	-5.78415259660264
ENSSSCG00000032054	110259876	CNPY4	A_72_P249237	3	8026756	8032033	1	0.0799090536032125	7.8697463188298	3.0893284927403	0.0021680065947543	1	-2.54591963766533	-0.0128433388821518	7.84438229516475	-0.279810542454948	0.779732834745397	1	-6.02898604070829	0.0329931253373843	7.84438229516475	0.718802515657895	0.472581716430452	1	-6.14203220388148	0.0458364642195361	7.84438229516475	0.998613058112843	0.318441226647183	1	-5.78419328864564
ENSSSCG00000000745	100515028	DDX11	A_72_P344233	5	67363831	67397111	1	0.111264710712787	9.90209173967627	5.31762263679574	1.88724305573072e-07	0.00390130884480654	6.31714970348093	0.011528605816391	9.86258995976293	0.25423755686123	0.799411369139756	1	-6.03546574391544	0.0568042275134619	9.86258995976293	1.25268989610861	0.210875081382708	1	-5.63024651183878	0.0452756216970727	9.86258995976293	0.998452339247422	0.318519045326312	1	-5.78434808055404
ENSSSCG00000021310	100738197	LIN9	A_72_P296624	10	14109768	14184118	-1	0.0439774336837951	6.80716175589005	1.79031564664802	0.0742772034634966	1	-5.65048199916279	0.0578009737692105	6.8010484553288	1.45892224516711	0.145184384394045	1	-5.05715234950252	0.018302587552264	6.8010484553288	0.462588149813249	0.643851221870053	1	-6.28940359830171	-0.0394983862169473	6.8010484553288	-0.99695680785922	0.319244639741017	1	-5.78453298885319
ENSSSCG00000006544	100156747	UBE2Q1	A_72_P500167	4	95221510	95229216	1	0.00886154661797252	6.38126544298201	0.392210053051975	0.69514726974073	1	-7.16194136969725	-0.0306594530672255	6.3711583006826	-0.950426449409975	0.342337875257208	1	-5.63194392705346	0.00133637954832899	6.3711583006826	0.041483693066403	0.966926242451084	1	-6.3877320653789	0.0319958326155545	6.3711583006826	0.991827605123199	0.321743695543877	1	-5.78455245048307
ENSSSCG00000015097	100515499	DDX6	A_72_P147311	9	46025445	46063836	-1	0.0242923678292325	12.59281788815	1.57195612448629	0.116871872702735	1	-6.01455745267123	0.0126268015548057	12.6021521316835	0.273014484823268	0.784949209189892	1	-6.03076855801197	0.0587919070571257	12.6021521316835	1.27118828527638	0.204223384516715	1	-5.60756977608807	0.0461651055023218	12.6021521316835	0.998173800453155	0.318653940969148	1	-5.78461628867778
ENSSSCG00000040575	100145895	ISG15	A_72_P057621	6	63362889	63365398	1	0.186772605121315	14.3562034485817	1.72947320016597	0.0846135485227491	1	-5.75713540357493	-0.308382049158496	14.19976821238	-2.04490859160879	0.041360898567596	1	-4.09011184045162	-0.157886190683406	14.19976821238	-1.0469572684464	0.295600020426235	1	-5.86015895102471	0.15049585847509	14.19976821238	0.997951323162392	0.318761713111445	1	-5.78483046100649
ENSSSCG00000011602	100514251	XPC	A_72_P157516	13	70348534	70400523	1	0.0631722417945117	8.96513259665054	3.50330170621424	0.000519831822645624	1	-1.22567166205869	0.0527755496078317	8.94405281902055	1.88961777760515	0.0593586170497239	1	-4.37780996760017	0.0249036275165668	8.94405281902055	0.891669298223245	0.372977819270266	1	-6.00656453030807	-0.0278719220912667	8.94405281902055	-0.997948479381964	0.318763090846536	1	-5.78483319832223
ENSSSCG00000036439	100217388	IL29	1000402819					0.226343410164383	6.67116753339407	10.2944197225316	7.25559163471145e-22	1.49987590272755e-17	38.8650812868538	-0.0121732164215471	6.55665595004556	-0.419544767018963	0.674989299199858	1	-5.98262581022454	-0.0411279691424387	6.55665595004556	-1.41745810099009	0.156940961324499	1	-5.41663691197543	-0.0289547527208915	6.55665595004556	-0.997913333971124	0.318780118175089	1	-5.7848670273275
ENSSSCG00000012035	100525664	SYNJ1	A_72_P319398					-0.0659286079415322	6.55708900528722	-2.85966322202806	0.00449816813677491	1	-3.20925598516418	0.00403886526237507	6.60857035725584	0.111878920508196	0.910962489627439	1	-6.05640611811157	0.0399173994716939	6.60857035725584	1.10584067560062	0.269305733905486	1	-5.79485908013959	0.0358785342093189	6.60857035725584	0.992533185097916	0.321398123505915	1	-5.7850617493211
ENSSSCG00000016916	100037294	IL6ST	A_72_P223302	16	35101306	35151841	-1	0.321088823799483	8.45186970906591	10.138895210627	2.48970344594771e-21	5.1467149634631e-17	37.6479869049656	0.0124586824104611	8.2911408079256	0.322146080678931	0.747469991365492	1	-6.01689547603245	-0.0261251246945555	8.2911408079256	-0.675521395467366	0.499641350916244	1	-6.17140712052275	-0.0385838071050166	8.2911408079256	-0.997667476146298	0.318899248634236	1	-5.78510364312043
ENSSSCG00000010592	100622012	AS3MT	A_72_P490198	14	113847984	113868268	1	-0.1068698019436	6.3884143482251	-4.34068941182965	1.86575304639872e-05	0.385688469751543	1.91001328596998	-0.0412461819320988	6.44182344131211	-1.15977269928505	0.246667403727649	1	-5.42872750530732	-0.00577616527909175	6.44182344131211	-0.162415973635501	0.871040650979914	1	-6.38078964333023	0.035470016653008	6.44182344131211	0.997356725649577	0.319049864663962	1	-5.78540262911699
ENSSSCG00000035653	102167025	PGAP2	O13085	9	6291928	6319271	-1	0.00475686044625103	8.9024825591512	0.212137533166956	0.832124625073326	1	-7.2200183652723	-0.0385983890145152	8.86703821067886	-0.988668565500436	0.323279783491765	1	-5.60276038983297	-0.0775187001494651	8.86703821067886	-1.98558292283673	0.0475983098549135	1	-4.48010736405157	-0.0389203111349499	8.86703821067886	-0.99691435733629	0.3192643543811	1	-5.78582809005346
ENSSSCG00000031789	100157521	ACSL5	A_72_P403123	14	122777085	122828047	1	0.117927629912845	12.1854168226831	7.40175353122017	1.0244275048295e-12	2.11769653798353e-08	18.12714514064	-0.00258789198509568	12.1315461541143	-0.120925181016505	0.903796464072308	1	-6.05919647588955	0.0187439830914133	12.1315461541143	0.875855546272215	0.381508260010908	1	-6.020162227839	0.0213318750765072	12.1315461541143	0.996780727288636	0.319329165764316	1	-5.78595657576684
ENSSSCG00000014082	100518650	POLK	O8215	2	84531102	84690674	1	0.0638837625884823	7.5262855278607	3.44930298796908	0.000631241633608334	1	-1.40693455825846	0.0117602319765711	7.50684521395586	0.357113350288207	0.721150142246946	1	-6.00562733402217	0.0445792683660793	7.50684521395586	1.35370219833448	0.176412642007937	1	-5.50239652058945	0.0328190363895073	7.50684521395586	0.996588848046243	0.319422243458902	1	-5.78614103826071
ENSSSCG00000035281	100517252	ZNF292	A_72_P092151	1	55618002	55712943	1	-0.0801330426035124	7.58600721769518	-3.21913511514388	0.00140709534270805	1	-2.1488050459086	-0.011222324036698	7.63879307708183	-0.247586578301564	0.80455107136214	1	-6.03704921411967	0.0339427838513462	7.63879307708183	0.74783662890575	0.45489346708335	1	-6.12001616425244	0.0451651078880442	7.63879307708183	0.995089918819957	0.320150834513552	1	-5.78632635848403
ENSSSCG00000001425	100124385	DXO	A_72_P302684	7	24057670	24060446	-1	0.0395220961360336	6.58232668577738	1.87840938898135	0.0611705707629117	1	-5.48978931037026	0.00576159105444241	6.57035372595757	0.16105063355865	0.872115935409972	1	-6.05255338035667	0.0413612083879977	6.57035372595757	1.15127229331192	0.250148169870936	1	-5.74347377178594	0.0355996173335562	6.57035372595757	0.989589954130112	0.322833828577093	1	-5.7864228708004
ENSSSCG00000018084	808508	ND3	A_72_P757289	MT	10653	10998	1	-0.0818122158625381	13.411115244728	-3.01845686462484	0.00273137092120421	1	-2.7536083113898	0.053046350834256	13.452785613139	1.15684729702181	0.247859728562554	1	-5.43193474397014	0.00736385217483537	13.452785613139	0.160592620418768	0.872475908499717	1	-6.38107658237383	-0.0456824986594189	13.452785613139	-0.996254676603004	0.319584387426314	1	-5.78646220845681
ENSSSCG00000007469	396667	PTPN1	A_72_P157406	17	52017079	52087093	1	-0.00131313276193717	10.5277639754417	-0.0448805194020803	0.964228429660685	1	-7.24146487454891	-0.0212531028577025	10.5210293249148	-0.44655486036736	0.655380236484458	1	-5.97152930439876	0.0261609841796062	10.5210293249148	0.549675721028324	0.582775057630448	1	-6.24647421984356	0.047414087037307	10.5210293249148	0.996230581395647	0.319596080794958	1	-5.78648536207091
ENSSSCG00000025943	100153952	C6orf136	antisens_OTTSUST00000000995	7	23184700	23190299	1	-0.0016479482626818	6.08236414383404	-0.0879571606149769	0.9299615988649	1	-7.2384359001483	-0.00216069380272099	6.08145820949442	-0.0785608704863194	0.937411952713751	1	-6.06077461212216	-0.029489733347555	6.08145820949442	-1.07222000603504	0.284115612891588	1	-5.83171051421251	-0.027329039544834	6.08145820949442	-0.993659135548715	0.320848231338561	1	-5.78656010971345
ENSSSCG00000031860		MRPS12	A_72_P376388	6	47728551	47732040	1	0.0722236451784576	9.07563266899328	3.89673865565447	0.000117057847557505	1	0.171235995746154	0.0200361856429865	9.03527636083531	0.547243917343804	0.58444321500014	1	-5.92407021296742	-0.0164351832921383	9.03527636083531	-0.448890534721189	0.653695456871508	1	-6.29548447421551	-0.0364713689351248	9.03527636083531	-0.996134452064993	0.319642735011376	1	-5.78657772930501
ENSSSCG00000032527	100623777	FOSL2	A_72_P288384	3	110819947	110842850	-1	-0.0474310808273166	12.2761326942631	-1.29772577169566	0.195243404623202	1	-6.40484229038064	0.0953510847918526	12.3444491300879	1.77952652444097	0.0757306403265867	1	-4.56820451596119	0.148704278455142	12.3444491300879	2.77525115090658	0.00571216827748109	1	-2.66899618582356	0.0533531936632894	12.3444491300879	0.995724626465619	0.319841684807767	1	-5.78697141644758
ENSSSCG00000002965	100517284	ACTN4	A_72_P034671					-0.057734938774918	8.54993822182299	-1.43971045758236	0.150850669282966	1	-6.21197134971988	-0.0221503416405984	8.52110507215511	-0.270611407106966	0.786796046835955	1	-6.03138836883355	-0.103652949180015	8.52110507215511	-1.26633127757179	0.205954874433441	1	-5.6135558476062	-0.0815026075394147	8.52110507215511	-0.995719870464805	0.319843994084541	1	-5.78697598421535
ENSSSCG00000003799	397178	IL12RB2	A_72_P043621	6	145212980	145279893	-1	0.180777126865528	6.75193039384834	8.28230611515792	2.67507310427854e-15	5.52991112116461e-11	23.9660201761953	0.00270178989750303	6.67390925044801	0.0866587170116048	0.930975824662374	1	-6.06135328481757	0.0336988576792567	6.67390925044801	1.08087596816465	0.280248428688241	1	-5.82385986744722	0.0309970677817537	6.67390925044801	0.995497545738866	0.319952827119818	1	-5.78718864424105
ENSSSCG00000015602	100526126	INTS7	O7740	9	131275508	131361766	1	0.11844298750681	7.2498098216125	4.80111280366762	2.35225901114622e-06	0.0486258982784146	3.89001273715937	0.0246362797478099	7.20727267655867	0.69988717517499	0.48430828635958	1	-5.83256469027527	0.0596200972724494	7.20727267655867	1.69146509073281	0.0913424447401354	1	-5.00114921531094	0.0349838175246404	7.20727267655867	0.993848319421462	0.32075531729846	1	-5.78751635870838
ENSSSCG00000012689	100519584	ZNF75D	A_72_P078476	X	110890257	110908348	1	-0.00304344487220885	11.5791815868258	-0.138943916644595	0.889575052078287	1	-7.23340780507116	-0.0320069571586696	11.5826395805641	-0.976488997750591	0.329270962495034	1	-5.61409603819322	0.000610195186018459	11.5826395805641	0.0186162302987307	0.985154312734439	1	-6.39347286257211	0.0326171523446899	11.5826395805641	0.995105228049375	0.320142525816642	1	-5.78756611742034
ENSSSCG00000028466		UTP3	O14531	8	67475893	67477583	1	0.040445175942677	9.00750707896263	1.83446733696545	0.067440510776058	1	-5.57214295661563	-0.0325223368654157	8.99872744234933	-0.646567788509475	0.518193659825939	1	-5.86784472770311	0.0174992145668789	8.99872744234933	0.347897154807206	0.728056566098811	1	-6.3346790220407	0.0500215514322946	8.99872744234933	0.99446494331668	0.320453706258884	1	-5.78818048443508
ENSSSCG00000024780	100628150	ZFAND1	A_72_P760479	4	54908876	54931825	1	0.0237755799467038	6.61743410996835	0.739669796749127	0.46000473573545	1	-6.96586484470337	-0.0580405604865053	6.604359311227	-1.06687319998575	0.286523096445122	1	-5.52429582828158	-0.00408052424114747	6.604359311227	-0.0747941142493152	0.940407226623594	1	-6.38560526341172	0.0539600362453587	6.604359311227	0.989115195271939	0.323065807717552	1	-5.78825974016437
ENSSSCG00000013552	102163467	GPR108	O9699	2	72418132	72429749	1	-0.0491986685751413	7.13768169178135	-2.30568321298859	0.0217190943253642	1	-4.60990178803538	0.0245956608424844	7.16328428480372	0.50835609741602	0.611416715031693	1	-5.9435384238391	-0.0235085580648535	7.16328428480372	-0.485887283544103	0.627249379240961	1	-6.27864171172707	-0.0481042189073389	7.16328428480372	-0.994243380960141	0.32056143243847	1	-5.78839298656217
ENSSSCG00000005787	100158188	CTDP1	A_72_P495978	1	145769771	145811678	-1	0.0586878975096271	8.55592048432711	2.71860173432112	0.00688706412755885	1	-3.59288147402021	0.0341420647101884	8.54563916976161	1.13132885361272	0.258436056143704	1	-5.45490471129298	0.0639910757009883	8.54563916976161	2.12876470875686	0.0337411844935304	1	-4.19433602715261	0.0298490109908016	8.54563916976161	0.990397315422386	0.322438701845259	1	-5.78839794433642
ENSSSCG00000027763	100738470		A_72_P037361	16	39770439	39950781	1	0.054129110653973	8.76694541462212	2.49032690900344	0.013232404555142	1	-4.17374517910279	-0.000618659333477822	8.76014997091682	-0.0179319585038565	0.985699970948791	1	-6.06222442990867	0.0335394116490821	8.76014997091682	0.973447769088677	0.330780705615001	1	-5.92988245149781	0.0341580709825582	8.76014997091682	0.992676974295747	0.321326330114995	1	-5.78863762088902
ENSSSCG00000015820	100520868	NSD3	A_72_P211437					0.0623191789802275	9.61729476257573	2.16800065828378	0.03083776629833	1	-4.91378456665908	-0.058685511659057	9.58433486324165	-1.22786453573446	0.220047910157517	1	-5.35179960320488	-0.0111917203766279	9.58433486324165	-0.233846779063805	0.815195067544365	1	-6.36569152153594	0.0474937912824274	9.58433486324165	0.992364868239376	0.321476608978145	1	-5.78893808388922
ENSSSCG00000006487	100154317	CCT3	A_72_P080521	4	93733953	93753798	1	-0.0749277950406746	8.97982968914384	-3.51368727094305	0.000500427517505653	1	-1.19084811470508	0.0185709308650015	9.01157252396723	0.462153816585935	0.644162068611093	1	-5.96480579208008	-0.0213552245928028	9.01157252396723	-0.531443395129608	0.595335852784584	1	-6.25607252797864	-0.0399261554578043	9.01157252396723	-0.993597211715542	0.320875742939401	1	-5.78901246299416
ENSSSCG00000009994	100157292	MTMR3	A_72_P333288	14	46874972	47023489	1	0.175260615924813	7.26567523372091	7.31350069649592	1.82380181529305e-12	3.77016311257379e-08	17.5629888782066	0.00115194993813006	7.19165274755345	0.0345114302963997	0.972482416792756	1	-6.0655700745161	0.0343153336099631	7.19165274755345	1.02805790840212	0.304394987482521	1	-5.87922598760615	0.0331633836718339	7.19165274755345	0.993546478105748	0.320900429396122	1	-5.7890610838475
ENSSSCG00000009172	397241	PPP3CA	A_72_P127496	8	119429974	119754650	1	-0.034369011388329	6.52987475847751	-1.65072579398424	0.0996991334634402	1	-5.8888507002475	-0.0454228722665464	6.53642106489647	-1.00716294716872	0.314319447990269	1	-5.58527986720254	-0.0902307116710421	6.53642106489647	-2.00068874901748	0.045939256743515	1	-4.45099473249625	-0.0448078394044957	6.53642106489647	-0.993525801848764	0.320910490608663	1	-5.78908089835071
ENSSSCG00000025606	100101922	ATM	A_72_P710084	9	36620587	36759552	1	0.07638003155752	8.16133115586512	3.57458656822328	0.000400604941842505	1	-0.982775937877403	-0.0316893970181731	8.12396765980271	-0.874845826635571	0.382060039465016	1	-5.70200859000259	0.00424539633234389	8.12396765980271	0.116720904679621	0.907126105474179	1	-6.38169426518283	0.035934793350517	8.12396765980271	0.989288683141342	0.322980145656514	1	-5.78928273632111
ENSSSCG00000013599	397628	ANGPTL4	gi|84579912|ref|NM_001038644.1|	2	70905765	70913026	-1	0.163304567337832	10.3236357244679	3.55404394404223	0.000431870337346993	1	-1.05350664488957	-0.0404583969588916	10.2458806943934	-0.706120903432427	0.480425510252529	1	-5.82965385146594	0.016420205691615	10.2458806943934	0.286582053394017	0.774545174727375	1	-6.35362973650526	0.0568786026505084	10.2458806943934	0.992702956826475	0.321311060588508	1	-5.78986911504394
ENSSSCG00000012992	100518413	FRMD8	A_72_P027311	2	6822967	6843978	-1	0.0204516478663926	10.5233225411358	1.07130258476249	0.2847777898508	1	-6.67137556159483	0.0089705424123725	10.5091161585114	0.308063189369844	0.758156174051045	1	-6.02110609265809	-0.0199300519775125	10.5091161585114	-0.684430784032765	0.494004554536193	1	-6.16550909772995	-0.0289005943898832	10.5091161585114	-0.992493973402549	0.321412848137497	1	-5.7900692000873
ENSSSCG00000060579	100519023		A_72_P163441					-0.0630348590725265	8.23822778786803	-2.10020108390266	0.0364324339321185	1	-5.05628534260719	0.0237252279745128	8.28270479308364	0.420590496842527	0.674225868409982	1	-5.98220906484227	0.0797026872430084	8.28270479308364	1.4129344874255	0.15826628488808	1	-5.42285080363615	0.0559774592684939	8.28270479308364	0.992343990582943	0.321485911843519	1	-5.79021277086944
ENSSSCG00000001973	100157840	SCFD1	A_72_P546621	7	68693365	68851008	-1	0.0476994621281926	8.91346189609983	2.82981602687242	0.00492926864140006	1	-3.29293200462058	-0.00400501013304577	8.89384136416158	-0.127689815741913	0.898443332341431	1	-6.05839842842679	0.027109462965706	8.89384136416158	0.863206409182452	0.388418058800576	1	-6.02963738341645	0.03111447309875	8.89384136416158	0.990732004951633	0.322272739503089	1	-5.79055560757708
ENSSSCG00000010034	100156710	DEPDC5	A_72_P372658	14	48421875	48523593	1	0.0271393820607547	9.37189515286845	1.20869695197221	0.227602111176889	1	-6.51567016396012	0.0403070668237309	9.382342280989	1.20971553434091	0.226931333990707	1	-5.37273055097389	0.0733567304208354	9.382342280989	2.20161830992615	0.0281256050920344	1	-4.04312528195302	0.0330496635971027	9.382342280989	0.991902775585187	0.321700911535805	1	-5.79063499781208
ENSSSCG00000009615	100156061	NUDT18	A_72_P553516	14	6378987	6381695	-1	-0.0199172192757386	6.74766623893559	-1.15444701730363	0.249113507096415	1	-6.57825702276238	-0.0024624486013991	6.7507440743923	-0.0810132775886365	0.93546231845559	1	-6.06053037586755	-0.0325256432726855	6.7507440743923	-1.07145101504538	0.284459802841412	1	-5.8336629671181	-0.0300631946712873	6.7507440743923	-0.990393257128634	0.322438933108982	1	-5.79087839480145
ENSSSCG00000010627	100157112	PDCD4	A_72_P672048	14	121271513	121338546	1	0.0846428776262601	11.4447814949835	3.04932044959222	0.00246984402847386	1	-2.66519934827677	0.0876689163626061	11.4381188279843	2.38772894220756	0.017304753356544	1	-3.37609334787156	0.124069667243305	11.4381188279843	3.37913079821366	0.000781076628774461	1	-0.891426917830624	0.0364007508806985	11.4381188279843	0.9914018560061	0.321945118760066	1	-5.79111413317465
ENSSSCG00000010430	100157243	CSTF2T	A_72_P007556	14	98105772	98110358	1	-0.1266321900602	10.7877216620572	-5.3568018941206	1.55348816849348e-07	0.00321137074190972	6.50800352203083	0.00394981825671792	10.8505525884065	0.0985491152469762	0.921534022900127	1	-6.05909522752058	-0.0356833751075847	10.8505525884065	-0.890255471261881	0.373737957583457	1	-6.00528518497792	-0.0396331933643026	10.8505525884065	-0.988798484722112	0.323218867534684	1	-5.79114892738164
ENSSSCG00000010525	100156818	PI4K2A	A_72_P657688	14	109008137	109043515	1	-0.013384606863109	7.22905770923576	-0.624712277188391	0.532572755551668	1	-7.04691134739619	0.00456804140714429	7.24518452441032	0.12959485142717	0.896936600275298	1	-6.05694800425634	0.0394596285493547	7.24518452441032	1.11946548716199	0.263453381781496	1	-5.78259033526786	0.0348915871422113	7.24518452441032	0.991145333004608	0.322071092467214	1	-5.79135856543637
ENSSSCG00000012290		WDR45	O12934	X	43147480	43155978	-1	-0.000833655975056264	10.2101085414567	-0.0423226624308691	0.966265886686596	1	-7.24157616156125	0.119907550362804	10.2396792073437	3.09232407520102	0.00209130696135794	1	-1.5714348269758	0.0814821680252553	10.2396792073437	2.10136283429767	0.0360841309207345	1	-4.2514272506333	-0.0384253823375502	10.2396792073437	-0.990961240903397	0.322160026760252	1	-5.79153538730487
ENSSSCG00000012235	100621314		O3585	X	34228136	34296589	-1	0.054403931239167	6.72124598850774	2.666356796569	0.00802985722269306	1	-3.72940880924014	-0.0134342303312875	6.69599386713854	-0.405686910294064	0.685140459230086	1	-5.98187051917626	0.0191670078777308	6.69599386713854	0.578054915678148	0.563478671404381	1	-6.22329578043708	0.0326012382090175	6.69599386713854	0.981856971459461	0.326629447768949	1	-5.79156712470222
ENSSSCG00000029633	100620405	USP24	A_72_P436389	6	157220602	157384366	1	0.13039388411155	7.59290815710273	6.61255603689378	1.43360500921943e-10	2.96354827505841e-06	13.2959630144098	0.00229062384278045	7.53458787918482	0.0779103391311945	0.937929222348374	1	-6.06203632742702	0.0313870430831091	7.53458787918482	1.06316740712722	0.288197502514976	1	-5.83843052110827	0.0290964192403287	7.53458787918482	0.986836265948329	0.324179990213952	1	-5.79161940841563
ENSSSCG00000039084	100519693		A_72_P027306	1	43258485	43265580	1	0.108022567950957	6.69117903870267	3.55635950402037	0.000428217012617698	1	-1.04558211595462	-0.000204022576598462	6.63191416691649	-0.00473447625704712	0.996224246606967	1	-6.06490567717975	-0.0428450065320956	6.63191416691649	-0.995526505667011	0.319938762705174	1	-5.91123496462428	-0.0426409839554971	6.63191416691649	-0.98951169757921	0.322868562947179	1	-5.79172094458158
ENSSSCG00000011740	100154352	SERPINI1	A_72_P610749	13	106559735	106641995	1	0.0182920265742317	9.80511273494217	0.71037221048739	0.477950394870045	1	-6.99145032991705	-0.0375207512787483	9.78575462353202	-1.17437204502769	0.240778322130345	1	-5.41260057202777	-0.0691684116604243	9.78575462353202	-2.16200633939826	0.0310686558436313	1	-4.12543615729108	-0.031647660381676	9.78575462353202	-0.989215173947035	0.323013451366331	1	-5.79194790506761
ENSSSCG00000025568	100625350	TEAD2	A_72_P291974	6	54448188	54462285	-1	-0.0270731135030367	8.93647046892513	-0.773962948927495	0.439479572029377	1	-6.94443173866574	0.0260789039125555	8.95976396458838	0.428222302751574	0.668664524126246	1	-5.97913623770579	-0.0342136655861296	8.95976396458838	-0.561797179513018	0.574493451368714	1	-6.23991399447126	-0.0602925694986851	8.95976396458838	-0.990019482264592	0.322619679924719	1	-5.792435138887
ENSSSCG00000039506	396807	MYL6	A_72_P454394	5	21554351	21558992	1	-0.0876739026681365	6.79597272246104	-2.15359660693916	0.0319722114051176	1	-4.93953786399796	-0.0530217619706148	6.84072302714509	-0.782450700221081	0.434309275788956	1	-5.76491919451002	0.0132770231831403	6.84072302714509	0.196448424307736	0.844336674356393	1	-6.36586870143807	0.066298785153756	6.84072302714509	0.982268376452286	0.326428759156256	1	-5.79243666787299
ENSSSCG00000036790	100523651	AKAP7	A_72_P344608	1	32221061	32362001	-1	0.169815288784019	7.96948060425517	5.47747509346808	8.29904140564291e-08	0.0017155778393745	7.11109036690466	-0.00351389202392216	7.89543872859259	-0.0797245358811902	0.936486659270426	1	-6.06311920988134	0.0401190652153041	7.89543872859259	0.910236806510413	0.36311445070691	1	-5.99028939120808	0.0436329572392262	7.89543872859259	0.989961342391603	0.322648070862284	1	-5.79249065750732
ENSSSCG00000015754	100737787	MCPH1	O11961	15	37455186	37672996	1	0.085409600407308	7.29949951681772	4.21518376029551	3.18669069070126e-05	0.658752699581766	1.40123447019793	0.0176594839627375	7.26208703213568	0.538749482564901	0.590288467292524	1	-5.9259911315708	-0.0146930332980393	7.26208703213568	-0.449430701310998	0.653306778906227	1	-6.29524750795121	-0.0323525172607768	7.26208703213568	-0.98699950523433	0.324098291485105	1	-5.79286371648321
ENSSSCG00000040187	106508100		A_72_P102426	2	66650447	66711337	-1	0.0149395393562657	6.84925999383914	0.458054751581955	0.647200582743314	1	-7.13789790253272	-0.0447049691315273	6.84360720808165	-0.806592601183368	0.420267775237491	1	-5.75643748858132	0.01005992584561	6.84360720808165	0.181246244325639	0.856244498561282	1	-6.37498978557297	0.0547648949771373	6.84360720808165	0.985418314624046	0.324874177028672	1	-5.79308800199555
ENSSSCG00000025470	100520622	TSSK4	O5138	7	75091250	75104189	-1	-0.031053373949724	8.82090909408831	-0.930084342910792	0.352973865558975	1	-6.81197878904761	-0.000589793881275114	8.84228923215754	-0.0104394619448177	0.991674622996315	1	-6.06608353232333	-0.0564745215838194	8.84228923215754	-0.999609588440375	0.317958994100056	1	-5.90727445894817	-0.0558847277025443	8.84228923215754	-0.989170126495558	0.323034600871174	1	-5.79324587834977
ENSSSCG00000032747	100153423	GATC	A_72_P488328					-0.0703886772552037	9.82948198142246	-3.54357323558363	0.000448758114925302	1	-1.08928059590962	0.0248516607192926	9.87564804872042	0.677004811252443	0.498700452580126	1	-5.84874510883359	-0.0114333006540051	9.87564804872042	-0.311464076332258	0.755571225130376	1	-6.34638085005087	-0.0362849613732976	9.87564804872042	-0.9884688875847	0.323377427708637	1	-5.79391471275602
ENSSSCG00000034521	100625681	NUDT21	A_72_P215257	6	29339841	29363300	1	0.0428177491730887	8.0408309941725	1.82671161219363	0.068604396678547	1	-5.58541868960876	0.0196237498749969	8.04233510589595	0.347749288818407	0.728167556237156	1	-6.00875857296296	0.0753991813420587	8.04233510589595	1.33613666379831	0.182082213580726	1	-5.52533597055525	0.0557754314670635	8.04233510589595	0.988387374979939	0.323417293613251	1	-5.79399242798004
ENSSSCG00000033812	100192444		A_72_P221067	12	47657839	47690398	-1	0.143962420287197	6.98753697259864	6.77435724632627	5.38428602971999e-11	1.11303960806372e-06	14.2514594189031	-0.0198559150774766	6.89901461036859	-0.66746972736141	0.504765349425731	1	-5.85363203878501	-0.0492182253508835	6.89901461036859	-1.65663379331022	0.0981908661040355	1	-5.0600649832184	-0.0293623102734077	6.89901461036859	-0.987033493869236	0.324080778443653	1	-5.79408311126198
ENSSSCG00000034660	100623410	CCR4	A_72_P095571	13	18860741	18865983	1	0.108617059956048	8.49101975405254	2.69705203951408	0.0073369602541078	1	-3.65149484700928	0.0417219317431723	8.47552142158435	0.70771002316471	0.479438729281472	1	-5.82858878813995	0.0999794346555536	8.47552142158435	1.69590536822772	0.090495385629532	1	-4.99626578193759	0.0582575029123795	8.47552142158435	0.988195345062979	0.323511223642201	1	-5.79417548667322
ENSSSCG00000038989	100192444	CRK	A_72_P149726	12	47600244	47645176	-1	0.0365357473538461	12.4599618169467	2.53086930119639	0.0118192195252949	1	-4.0765390560426	-0.034785362722273	12.440890856153	-1.13315068805943	0.257667081897191	1	-5.45761732381727	-0.00445253506993737	12.440890856153	-0.145043569572375	0.884732018628509	1	-6.38339192723847	0.0303328276523356	12.440890856153	0.988107118487057	0.323554385003069	1	-5.79425957961439
ENSSSCG00000033453			A_72_P276294	2	60305256	60309728	1	0.0401358075307663	8.80703901208629	0.792944408433069	0.42835664206532	1	-6.9270781091693	-0.13049226964185	8.74433120224982	-2.03268548507199	0.0425859302754311	1	-4.11356720999316	-0.0670624680096115	8.74433120224982	-1.04463586762938	0.296671015681777	1	-5.86251957939946	0.0634298016322408	8.74433120224982	0.988049617442632	0.323582517139027	1	-5.79431438256587
ENSSSCG00000012642	100154944	STAG2	A_72_P585846	X	101477233	101617563	1	0.0645192385970914	6.81496613719726	3.14565266041462	0.00180165443946646	1	-2.37377958853549	0.020789624434749	6.79582429121017	0.671843084533912	0.501980185423408	1	-5.84966954634979	0.0512745139479316	6.79582429121017	1.65700095818838	0.0981188583062083	1	-5.05717003952159	0.0304848895131817	6.79582429121017	0.985157873654433	0.325001947247001	1	-5.79467185320104
ENSSSCG00000027089	100620553	DONSON	A_72_P660510	13	197187259	197248406	-1	-0.0867647661770776	8.38595269312573	-3.75618602163088	0.000202453865839558	1	-0.343409687855136	-0.0355495883947388	8.43456271510737	-0.860591316613667	0.389856663390871	1	-5.7125090622143	0.00512158143863672	8.43456271510737	0.124150655160773	0.901243588959255	1	-6.38482249238933	0.0406711698333755	8.43456271510737	0.985897118198059	0.32463849628595	1	-5.79510745122356
ENSSSCG00000014441	100517086	CSF1R	gi|74361496|gb|AJ944754.1|AJ944754	2	151099084	151129407	-1	0.0102461259784938	6.81525791064602	0.2358202266333	0.813712071702427	1	-7.21304985214501	0.0193272958796866	6.82687929355228	0.28435420147689	0.776251259317388	1	-6.02655587625245	0.0863308237886047	6.82687929355228	1.26844290113668	0.205202924974958	1	-5.60851022353337	0.0670035279089172	6.82687929355228	0.985734835406931	0.324718069634942	1	-5.79526175748826
ENSSSCG00000013437	100524070	TCF3	O11767	2	76859074	76898350	1	0.0442915301787865	6.69176987946728	2.01895090593615	0.0442608166034367	1	-5.22124015434491	-0.0563224505375253	6.6413762342395	-1.26323292580329	0.207066053312516	1	-5.30900492287742	-0.100268815987461	6.6413762342395	-2.25178374841833	0.0247483709520794	1	-3.93533484114712	-0.043946365449937	6.6413762342395	-0.985654837030885	0.324756434892713	1	-5.79539466080066
ENSSSCG00000014946	100738450	CEP295	O14007	9	26103132	26155065	1	-0.223275575826954	7.220279004424	-8.1747453592993	5.79920447640351e-15	1.19881154936213e-10	23.2073923431799	0.03592597926691	7.35416810340966	0.906531133010094	0.365071360275943	1	-5.67411032874719	0.074932552783439	7.35416810340966	1.89322414430819	0.0588786261233742	1	-4.65220656931812	0.039006573516529	7.35416810340966	0.985588046863422	0.324790056537902	1	-5.79545730863366
ENSSSCG00000022708	100523179	ZNF638	A_72_P030976	3	71284025	71424234	-1	-0.0280824407603443	10.7024247772507	-1.5842906044921	0.114038320539604	1	-5.99527296640245	-0.0417330689015145	10.7183062450834	-1.13417349962664	0.257238272357121	1	-5.45651971114028	-0.0054342114716821	10.7183062450834	-0.147684769051942	0.882648131466539	1	-6.38301524539735	0.0362988574298342	10.7183062450834	0.986488730574749	0.324346784852524	1	-5.79580081506192
ENSSSCG00000034859	100524669	GADD45GIP1	O455	2	66077074	66091766	1	0.0399439460949997	7.13528842602815	1.89725297114715	0.0586243770057963	1	-5.45641218469331	0.00946342639347542	7.13364207215716	0.301170323568538	0.763404060130317	1	-6.02061870487532	0.040377424046488	7.13364207215716	1.28838242555133	0.198181322936601	1	-5.58619482875842	0.0309139976530126	7.13364207215716	0.983827452007647	0.325654285517382	1	-5.79587824235229
ENSSSCG00000014031	100127170		A_72_P366353	2	80187022	80194169	-1	0.00815955896503809	10.5135852656914	0.462007417448066	0.644365465449227	1	-7.13657599214383	-0.0412110767483931	10.5056691352007	-1.42734562968347	0.154074651224744	1	-5.10026445699176	-0.0127679201604405	10.5056691352007	-0.442786371541321	0.65810259626591	1	-6.29813505568991	0.0284431565879544	10.5056691352007	0.985128719108322	0.325014518629029	1	-5.79589468805474
ENSSSCG00000006137	100157283	WWP1	A_72_P429619	4	50386293	50477163	-1	-0.00718805669254465	8.37502858566832	-0.361744594206386	0.71776303083816	1	-7.17776270743683	0.0109221942987556	8.37667350962082	0.341078348652797	0.733180764950386	1	-6.01093854003774	-0.0206639508333915	8.37667350962082	-0.645293979772795	0.51901799161102	1	-6.19084281630625	-0.0315861451321471	8.37667350962082	-0.986372328425592	0.324403826824792	1	-5.79591157102144
ENSSSCG00000016212	100152759	ANKZF1	A_72_P625740	15	121265781	121273806	1	-0.018737833846803	7.68680440873477	-0.866075782847225	0.38704690165985	1	-6.86920643474815	0.0523156327815437	7.70989674184486	1.29002412677182	0.197608994507308	1	-5.27776738561187	0.0123194099991402	7.70989674184486	0.303777958547248	0.761417157200437	1	-6.34868441073747	-0.0399962227824036	7.70989674184486	-0.986246168224574	0.324465658051539	1	-5.79603159700739
ENSSSCG00000024259	100141423	PPP1R11	A_72_P289509	7	22633900	22636984	1	0.01308812370221	10.9005058429119	0.622922493656509	0.53374454311519	1	-7.04954828012016	0.00478125829549647	10.9102519212614	0.136573936479774	0.891419822313134	1	-6.05728443798596	0.0393068329270267	10.9102519212614	1.12277743046287	0.262044130434916	1	-5.78019026476368	0.0345255746315285	10.9102519212614	0.98620349398305	0.324486574476748	1	-5.79607219286209
ENSSSCG00000005436	100153668	RAD23B	A_72_P642495	1	248448232	248493993	1	0.0243265191431475	9.90310219710669	1.69121337784913	0.0916937423143909	1	-5.82188387564222	-0.0431686925198296	9.88102754871491	-1.84287974230099	0.0659089368838401	1	-4.46001677137064	-0.0200701654507931	9.88102754871491	-0.856799202730215	0.391945945731922	1	-6.03622580821851	0.0230985270690365	9.88102754871491	0.986080539570772	0.324546844483492	1	-5.7961891491746
ENSSSCG00000038466	100101924	EIF4E2	O12776	15	133060261	133092619	1	0.0767973651849078	10.3266224267124	5.07366217597853	6.37097053681585e-07	0.0131700702937057	5.14411369163999	0.0280917371793556	10.2962516793166	1.09612409380279	0.273525947732188	1	-5.49668827839916	0.00282139131018688	10.2962516793166	0.110089133092644	0.912380665238387	1	-6.38773684196603	-0.0252703458691705	10.2962516793166	-0.986034960710216	0.324569188264978	1	-5.79623250086564
ENSSSCG00000029714	100113424	BPIFB2	A_72_P232222	17	36531385	36553802	1	-0.0548592816679882	6.52311236834101	-1.08585123159132	0.278300595857931	1	-6.65527972691984	-0.0692364769277418	6.48944846224807	-0.865516815779481	0.387149676444887	1	-5.71092857167411	-0.148111401862873	6.48944846224807	-1.85152270319555	0.0646545006496922	1	-4.72894481850336	-0.0788749249351319	6.48944846224807	-0.986005887416078	0.324583441171563	1	-5.79626015247688
ENSSSCG00000026890	100520836	GALNT6	A_72_P651854					0.0182865030278429	6.15882390766674	0.598416154046853	0.549954872730978	1	-7.06332386690757	-0.0251544740642968	6.15319421938684	-0.576455555888027	0.56455667160887	1	-5.90477579463705	0.0176910499470226	6.15319421938684	0.404927635011121	0.685697185684523	1	-6.30871444586852	0.0428455240113186	6.15319421938684	0.979281187364708	0.3278963279431	1	-5.79643655288035
ENSSSCG00000005320	100154802	RGP1	A_72_P408503	1	236468295	236474635	1	-0.0787746881218647	9.32842288868479	-3.23994240128851	0.00131115113740596	1	-2.08371737285701	-0.0130622433117775	9.36430818835382	-0.37786773864769	0.705681245619108	1	-5.99839090891012	-0.0471387174360736	9.36430818835382	-1.36364023660938	0.173263981670499	1	-5.48928632950822	-0.034076474124296	9.36430818835382	-0.985772497961687	0.32469787294297	1	-5.79648209976635
ENSSSCG00000017555	100625081	LUC7L3	O14755	12	27004913	27032924	1	-0.231560845788071	7.59821381897345	-5.81314680246182	1.39637680358541e-08	0.000288659012837176	8.83955769283246	0.0662507552202785	7.76158406655277	1.06088548236913	0.289230556215855	1	-5.53032845689138	0.127641723645727	7.76158406655277	2.04657531047787	0.0411980936337762	1	-4.3600859023888	0.0613909684254486	7.76158406655277	0.984386557390028	0.325379673260045	1	-5.79659874819576
ENSSSCG00000023306	100624052	ELMO2	A_72_P550131	17	48525233	48568259	-1	0.00298451021128988	9.77653275512909	0.130112851295807	0.896552519484765	1	-7.23459322280476	0.0833598703771656	9.79062344512912	1.83904836264171	0.066471422171117	1	-4.46666566973337	0.038685731381479	9.79062344512912	0.853467389438194	0.393788555571577	1	-6.03899818087925	-0.0446741389956848	9.79062344512912	-0.985580973203471	0.324791797958802	1	-5.79666419572081
ENSSSCG00000040439	100157999	TMED5	A_72_P690197	4	124009703	124030789	1	-0.0428078079518466	9.45999461105588	-2.2046167416977	0.0281366111068228	1	-4.83499299394962	0.0192519569218916	9.49539006851652	0.602674762721482	0.546985240717216	1	-5.89384332667172	0.0507245959040059	9.49539006851652	1.58587086727212	0.113370564876468	1	-5.17012065878584	0.0314726389821161	9.49539006851652	0.983971195598405	0.325582805319437	1	-5.79699387266974
ENSSSCG00000038085	100622960	LEPROTL1	A_72_P040401	15	54916040	54929770	-1	0.171004387400394	10.588887444174	6.48853870565454	2.99123550120375e-10	6.18348202808839e-06	12.576913562287	-0.0717207454249973	10.4918898564124	-1.82185831840828	0.0690441087360126	1	-4.49632887825404	-0.0329412761179704	10.4918898564124	-0.83677794421795	0.403097301697718	1	-6.05272320586325	0.0387794693070269	10.4918898564124	0.985080374190325	0.325037378790245	1	-5.79713998367449
ENSSSCG00000012474	100155257	DIAPH2	A_72_P123061	X	78602537	79519058	1	0.0421826866917321	7.09759460199598	2.27992559945459	0.02321826103371	1	-4.66891123975802	-0.0445983770359932	7.07049596120489	-1.22508549018912	0.221092228908099	1	-5.35502463079302	-0.00874043301807959	7.07049596120489	-0.239784657325186	0.810590769080713	1	-6.36437991965109	0.0358579440179136	7.07049596120489	0.98372526863781	0.325703626691988	1	-5.79722723916069
ENSSSCG00000021634	100627843	PPP1R8	O5768	6	84966746	84990682	1	0.0393852066101732	10.6608751677849	2.13251167081499	0.0336682890924624	1	-4.98839214655332	-0.0243758453962517	10.6482645410697	-0.831567686440552	0.40603097155724	1	-5.73705344733186	0.00445881257767589	10.6482645410697	0.152305657176717	0.879004362427058	1	-6.38233983679455	0.0288346579739258	10.6482645410697	0.983677465577018	0.325727115235051	1	-5.7972725939831
ENSSSCG00000033267	396868	IL2	gi|47523135|ref|NM_213861.1|	8	101640168	101649714	1	-0.078821007200585	6.22069855314957	-2.6407150322415	0.00864699146329273	1	-3.79849647779709	-0.0342687152302981	6.26034507967163	-0.800672381922663	0.423684117650752	1	-5.7597178623146	0.00776209575264009	6.26034507967163	0.181835400688929	0.855782203425359	1	-6.37753255859578	0.0420308109829373	6.26034507967163	0.982030091227231	0.326538107505211	1	-5.7975820538705
ENSSSCG00000007563	100623177	BRAT1	A_72_P041151	3	1905656	1918227	1	0.134463760788278	10.2745586492547	6.23357109561672	1.32274323849261e-09	2.73437482261192e-05	11.1284073600871	-0.0660749868921204	10.1960881833566	-1.77990139154868	0.0756691818890626	1	-4.56757534550358	-0.0295296739466391	10.1960881833566	-0.795458466536142	0.426705581669155	1	-6.08554028251003	0.0365453129454796	10.1960881833566	0.984442925012493	0.325350270087433	1	-5.79774549057814
ENSSSCG00000014066	100514277	TMEM171	O8658	2	82287155	82297856	1	0.0152270305306449	6.34510985931981	0.77198147363291	0.440650719193295	1	-6.94595743806341	-0.000504716022810214	6.33683075577953	-0.0168420553342228	0.986569004098841	1	-6.06600064661031	0.0289947528356151	6.33683075577953	0.967536613837933	0.333720389322847	1	-5.9379564000649	0.0294994688584254	6.33683075577953	0.984378669172156	0.325381820900802	1	-5.79780650492574
ENSSSCG00000025186	100515281	ASCC2	A_72_P488564	14	46795413	46842631	-1	0.0517304329896588	6.57760343248728	2.55511758558467	0.0110423750326932	1	-4.01574587670764	0.0352005072661425	6.55925421220347	1.04919142507786	0.294576350046789	1	-5.54073154994378	0.00231142091402159	6.55925421220347	0.0689008407314886	0.945094978496635	1	-6.38746988589595	-0.0328890863521201	6.55925421220347	-0.979046308696876	0.328011379172706	1	-5.79788122377507
ENSSSCG00000030326	100621866	TCP11L1	A_72_P262662	2	27854405	27928823	-1	-0.06681254015044	9.37165189165636	-2.14217620266663	0.032876745057594	1	-4.96798638630043	-0.0321626349667898	9.40126268203955	-0.613969881938394	0.539500605021782	1	-5.88732771895626	-0.0837215467125922	9.40126268203955	-1.5982057503655	0.11059755343123	1	-5.15224296957707	-0.0515589117458024	9.40126268203955	-0.984235868427105	0.32545194587048	1	-5.79794208764364
ENSSSCG00000038853	100154578	GPR137B	A_72_P212677	14	55125413	55182387	-1	-0.103212111219158	9.54257711946498	-3.77116795008132	0.000190955265834617	1	-0.289674670329739	-0.00885552441013005	9.61056225359239	-0.236642090581948	0.813026567985381	1	-6.03956380849915	0.0279746864788848	9.61056225359239	0.747554632017622	0.455062818143075	1	-6.12151204939082	0.0368302108890148	9.61056225359239	0.984196722599569	0.325471170880784	1	-5.79797925137844
ENSSSCG00000012290		WDR45	gi|115548441|dbj|AK235058.1|	X	43147480	43155978	-1	0.0160736281469379	11.0233477577335	0.740705157371937	0.459373042888162	1	-6.96952326172343	0.0636664579006006	11.039776988982	1.67649117023603	0.0942360658146157	1	-4.73617287160234	0.0262921175810131	11.039776988982	0.69233477760289	0.489032558727517	1	-6.16021207620828	-0.0373743403195856	11.039776988982	-0.984156392633094	0.325490978211371	1	-5.79801753775504
ENSSSCG00000009852	100153531	VSIG10	A_72_P488190	14	34558891	34606890	1	-0.0166485204158716	6.1136265921197	-0.994043967331724	0.320893979737619	1	-6.75074186015748	-0.0260784165822319	6.10986039499289	-1.00766283622152	0.314081318894079	1	-5.58480128199038	-0.0515465829121276	6.10986039499289	-1.98657003891598	0.0474903538855704	1	-4.47597005886708	-0.0254681663298957	6.10986039499289	-0.981525705852286	0.326786411129313	1	-5.79808620639881
ENSSSCG00000003464	100519845	DNAJC16	A_72_P217307	6	74731466	74771504	1	0.0359613757585554	6.82549616559642	1.42804915632601	0.154182122929187	1	-6.22740450611444	0.0211979408738125	6.83094731258902	0.577583957249799	0.563794979407183	1	-5.90294220421125	0.0571202365651136	6.83094731258902	1.55632725147243	0.120238528201574	1	-5.21146096618351	0.035922295691301	6.83094731258902	0.978876014139173	0.328096317612076	1	-5.79815407918749
ENSSSCG00000007162	100154685	UBOX5	O9859	17	32520648	32561534	1	0.0141914533314862	6.85411379548422	0.815929653651215	0.41510160299887	1	-6.91063327844983	-0.000136298936761925	6.84254195689732	-0.00415938683917861	0.996682875624976	1	-6.06612703728587	-0.0323811435230974	6.84254195689732	-0.988163997513657	0.323526558759199	1	-5.91833802192705	-0.0322448445863364	6.84254195689732	-0.984004610674505	0.325565530211354	1	-5.7981616146467
ENSSSCG00000012824	100518409	GAB3	A_72_P340113	X	125158154	125209035	-1	0.0147502404694681	10.0859640225661	0.614709157115039	0.539149592137961	1	-7.05461429990996	0.0860919058127667	10.1200639868426	2.76179205170211	0.00594945114632416	1	-2.47408435307415	0.1167635664806	10.1200639868426	3.74572599816568	0.000199740726320136	1	0.350295097195485	0.0306716606678332	10.1200639868426	0.983933946463575	0.325600242735475	1	-5.79822868410372
ENSSSCG00000007317	106504144	DLGAP4	A_72_P540388	17	39626746	39775925	1	-0.0172584540656267	8.05650196463372	-0.610499404984416	0.541930592384799	1	-7.05718488526637	-0.07625175434368	8.0569757385952	-1.73210104282363	0.083841661500287	1	-4.64674679884632	-0.0329385660024784	8.0569757385952	-0.748217860862061	0.454663082306161	1	-6.1210292333213	0.0433131883412017	8.0569757385952	0.983883181961567	0.325625181374952	1	-5.79827686320676
ENSSSCG00000035284	110261428	BMF	A_72_P363228	1	131178307	131215389	1	-0.154174489453157	10.4904965854794	-5.10743354776836	5.41307563850367e-07	0.0111899099599148	5.3028903497724	0.0927569766246314	10.6013784333689	1.9277351374561	0.0544270406758299	1	-4.30829027560151	0.0454763867299963	10.6013784333689	0.945119513529685	0.345032520952619	1	-5.9575876632894	-0.0472805898946369	10.6013784333689	-0.983880978618087	0.325627124593698	1	-5.79827811242825
ENSSSCG00000032344	100512313	KIAA1143	O10376	13	27955217	27966593	-1	-0.042302829379051	6.35625040419409	-1.84060694763254	0.0665401269503639	1	-5.55851316748538	-0.0040802242543565	6.3672691333369	-0.128640835678928	0.897691387712415	1	-6.05334849516257	-0.0351229773364894	6.3672691333369	-1.11021879316424	0.267415790002159	1	-5.79134578732548	-0.031042753082132	6.3672691333369	-0.981273047533998	0.326912571747138	1	-5.79832362290763
ENSSSCG00000010788			A_72_P490853	14	141424471	141425559	-1	-0.0735342775529148	6.8203216615786	-2.11828193244614	0.0348614441927567	1	-5.01871434673977	-0.0199321587636874	6.80640240438229	-0.283945111941797	0.776564151985784	1	-6.02788016182197	-0.0889933759709685	6.80640240438229	-1.26776203228878	0.205443712672915	1	-5.61179486455417	-0.0690612172072811	6.80640240438229	-0.983816920346988	0.325657735021553	1	-5.79833974644012
ENSSSCG00000007349	100156550	ACTR5	A_72_P197237	17	41702273	41724377	1	0.0312069293854345	7.18121655489795	1.17038600973921	0.242650985951994	1	-6.56011192907322	0.0261629456287631	7.18805394596162	0.691961131729827	0.489268739684048	1	-5.83663483536018	0.0632568203283324	7.18805394596162	1.67522655180264	0.0944873866077052	1	-5.02889452525067	0.0370938746995693	7.18805394596162	0.979812434415628	0.327631618594123	1	-5.79851700687981
ENSSSCG00000001410	100153950	BAG6	OTTSUST00000000568	7	23756984	23768515	-1	-0.204394054748623	7.12342425482438	-10.6918260587741	2.97639241758881e-23	6.1527984056396e-19	42.0188175701635	0.087191273116618	7.25278962580081	3.34954848554793	0.000867478745253044	1	-0.801180629227607	0.0615890245888879	7.25278962580081	2.36600999921362	0.018342417409852	1	-3.68097427976484	-0.025602248527731	7.25278962580081	-0.983538486334346	0.325794549971424	1	-5.79860393824439
ENSSSCG00000001080	100512355	CDKAL1	A_72_P705767	7	15910494	16674989	1	0.0840353170675112	7.32278447533666	4.12931076368012	4.56544627091138e-05	0.943769053122801	1.06157021078947	-0.00602079210383089	7.29464933498847	-0.189987573721498	0.849392425181905	1	-6.04652116015162	0.0250562080547772	7.29464933498847	0.79171783570538	0.428883374121778	1	-6.08719785428446	0.0310770001586072	7.29464933498847	0.981901791690353	0.326601256358804	1	-5.79889890659035
ENSSSCG00000002296	100154684	RDH11	A_72_P504439	7	91414948	91452535	-1	0.0108454604896373	9.79751554941646	0.51376590232812	0.607743536876871	1	-7.11050688965846	0.000343682569534209	9.80554960335025	0.00970192064352904	0.992262800387974	1	-6.06359921098422	0.0350810515882873	9.80554960335025	0.992922222794907	0.321206028368552	1	-5.91375231557434	0.0347373690187514	9.80554960335025	0.980611842031063	0.327236609922111	1	-5.79892429508751
ENSSSCG00000016068	100155879		O9668	15	100091258	100539607	-1	0.158643759905183	6.07823100813236	5.79134103750705	1.57555009609845e-08	0.000325697715865472	8.72468307532353	0.0461854036792531	6.0204184515362	1.31882527869045	0.187803464629182	1	-5.23997159994248	0.0805264236933123	6.0204184515362	2.29943390571649	0.0218725821460387	1	-3.82856242615655	0.0343410200140593	6.0204184515362	0.983191524077052	0.32596681389469	1	-5.79893136182138
ENSSSCG00000006610	445534	S100A11	A_72_P041606	4	97233428	97241989	1	-0.00967002742554326	12.1028177325263	-0.369692327505479	0.711837868090992	1	-7.17429361146848	-0.0379334638411777	12.0959751912795	-0.945396122313767	0.344890645528386	1	-5.64239964136914	0.00150489079154248	12.0959751912795	0.0375056157483188	0.970096088778859	1	-6.39295635592384	0.0394383546327184	12.0959751912795	0.982901738062041	0.326107571708212	1	-5.79920783615046
ENSSSCG00000000697	100515610	CHD4	A_72_P025926					-0.00738896071605635	6.33180634453481	-0.402380817631945	0.687652205115858	1	-7.16177726876353	-0.0840277767950193	6.32089759969821	-2.72322720526645	0.00667947392556745	1	-2.57296989856879	-0.0537007003250878	6.32089759969821	-1.74036745520332	0.0823791867194124	1	-4.92225291287882	0.0303270764699315	6.32089759969821	0.982859750063133	0.326128219651362	1	-5.79924764426128
ENSSSCG00000010073	100152325	CHCHD10	O11624	14	49921104	49923351	1	0.0317090211557096	6.09969066417843	1.80268280756722	0.0723104270796667	1	-5.62743803480198	-0.0317455028916127	6.08131997752807	-1.21645559171549	0.224358940740675	1	-5.36269654108963	-0.00616435203183041	6.08131997752807	-0.236515102472479	0.813125392957371	1	-6.36508003330359	0.0255811508597814	6.08131997752807	0.981561789598946	0.326768643395856	1	-5.7992768715134
ENSSSCG00000027992		MST1R	A_72_P011386	13	32402385	32422336	-1	-0.0425975770548801	6.20108229207668	-1.87013898527869	0.0623061042274293	1	-5.50685872319083	-0.0525968907899017	6.18639034032252	-1.38674902040031	0.166106693165577	1	-5.15420228697756	-0.0898214621268156	6.18639034032252	-2.37138973098659	0.0180811119099941	1	-3.66870998349104	-0.0372245713369139	6.18639034032252	-0.981448467029878	0.326823583962455	1	-5.79932897468206
ENSSSCG00000029203	100152681		A_72_P211962	7	77677413	77698956	-1	-0.050380125432214	6.1403129284436	-1.73321171730989	0.0839539550471943	1	-5.7474435346624	-0.0543060041800718	6.12452752891074	-1.16510948683457	0.244506692372987	1	-5.41938869508929	-0.0999191158294472	6.12452752891074	-2.14085835375382	0.032747898479593	1	-4.16606611986577	-0.0456131116493754	6.12452752891074	-0.981150387801954	0.326972989192177	1	-5.79960854845398
ENSSSCG00000004351	100152458	USP45	A_72_P491875	1	66390523	66454771	-1	0.0526784373860928	8.57263050202687	1.77119311515742	0.0774086742895954	1	-5.68442180272663	-0.0174670726061414	8.5515272824966	-0.399809779570485	0.689459198168367	1	-5.98903086071577	0.0253961077494012	8.5515272824966	0.58130016804684	0.561287586566442	1	-6.22776047215983	0.0428631803555426	8.5515272824966	0.982432447926112	0.326339256935396	1	-5.79965182397916
ENSSSCG00000033095	110255716	KIN	O10407	10	63599206	63629001	1	0.0170388260740048	9.42413072915656	0.640654996077424	0.522169617185718	1	-7.03838203115167	-0.00521835774490498	9.42360813496731	-0.120089726865363	0.904457913939087	1	-6.05929202118643	0.0374569613381617	9.42360813496731	0.861994611369484	0.389083190583372	1	-6.03188126183382	0.0426753190830667	9.42360813496731	0.982084338234848	0.326509687967548	1	-5.79998249455564
ENSSSCG00000004163	100462726	BCLAF1	A_72_P216307	1	27872183	27919899	1	0.024611930638392	6.91987591533175	1.10435362392543	0.270204804583404	1	-6.63562140294197	-0.0207581203570397	6.90943948819721	-0.579045451919991	0.562806323767906	1	-5.90708473634787	0.0144443356317856	6.90943948819721	0.402923131272569	0.68716844741842	1	-6.31455519895958	0.0352024559888244	6.90943948819721	0.981968583192535	0.3265666592586	1	-5.80009214492635
ENSSSCG00000037772	100154817	ATP5PB	A_72_P708890	4	108891718	108907099	-1	0.0151898765798445	12.6023933024175	0.76929137047752	0.442246602395563	1	-6.94642586972343	0.00182468322076979	12.6057318963351	0.0599765037308592	0.952197166056432	1	-6.06315265547572	0.0316548909974994	12.6057318963351	1.04048180330749	0.298594922483518	1	-5.86545887203787	0.0298302077767314	12.6057318963351	0.981826984842043	0.326637217634207	1	-5.80022541632248
ENSSSCG00000012703	100158042		A_72_P560454	X	111962632	111974472	-1	-0.0127533740470249	8.23688051116792	-0.568600410985008	0.569995065622169	1	-7.08180861980889	-0.0441697383731068	8.24314656129027	-1.2028185169405	0.229587560915089	1	-5.38060331718474	-0.00811640673921943	8.24314656129027	-0.221023820301772	0.825159634686773	1	-6.36984131203215	0.0360533316338874	8.24314656129027	0.981794696638732	0.326652253373961	1	-5.800256836879
ENSSSCG00000011708	100155608	TSC22D2	A_72_P401653	13	90641175	90756825	1	0.130611880785565	10.3325414071158	4.60559838671099	5.78177149143778e-06	0.119520780271002	3.02762122864417	0.00222421503489478	10.2722632033874	0.0580684008401688	0.953716191764859	1	-6.06453519629593	-0.0353805006605068	10.2722632033874	-0.92369175733827	0.356070248965457	1	-5.97828669420454	-0.0376047156954034	10.2722632033874	-0.981760158178485	0.326669256364742	1	-5.80028954558993
ENSSSCG00000012783	100525850	IDH3G	O6582	X	124528643	124538242	-1	0.0606592086346395	6.57728137360234	2.45274245574723	0.0146744806776135	1	-4.26412396005396	-0.054563068227826	6.53940389806071	-1.6334126766236	0.102985057120275	1	-4.80128486224768	-0.0218695473706294	6.53940389806071	-0.653854363866436	0.51349349985079	1	-6.18161260614389	0.0326935208571966	6.53940389806071	0.977468848365154	0.328789757802848	1	-5.80064398139633
ENSSSCG00000006620	397240	TUFT1	A_72_P234432	4	97648816	97703599	-1	-0.00173600295666217	6.14436963938376	-0.0719666674422528	0.942670127587575	1	-7.23864271242454	-0.000600407154037974	6.15531540376073	-0.01785284951503	0.98576303753082	1	-6.06470812367889	0.0323529848606636	6.15531540376073	0.960712608745401	0.337139674898437	1	-5.94180599120754	0.0329533920147016	6.15531540376073	0.979854994550995	0.32760976298248	1	-5.80083531098303
ENSSSCG00000005652	100519463	GLE1	A_72_P205342	1	268894276	268922750	1	-0.00844045482873206	10.5486949140451	-0.480811548259566	0.630953389257076	1	-7.12773625671797	-0.00364412676092663	10.5683507057974	-0.121029509311689	0.903713957426408	1	-6.05790956593618	0.0258577354497955	10.5683507057974	0.859950203868455	0.390208912008837	1	-6.03359317158851	0.0295018622107239	10.5683507057974	0.97982209220325	0.327625130873166	1	-5.80086725661291
ENSSSCG00000038558	100153347	GOLPH3L	A_72_P243407	4	98470392	98510976	1	0.035193347687961	6.23650925539653	1.99006977500245	0.0473674344003273	1	-5.27834398578229	-0.0693238944260939	6.19608641323834	-2.52171321019348	0.0119737642441634	1	-3.0677329400512	-0.0962893883123019	6.19608641323834	-3.49340351522674	0.000517236436267724	1	-0.515942115745864	-0.0269654938862081	6.19608641323834	-0.978314981359883	0.328369899728495	1	-5.80109396134435
ENSSSCG00000017306	397063	ITGB3	A_72_P303409					-0.06459462147506	6.49465088101529	-3.45001218351304	0.000629847862699635	1	-1.40429945150423	-0.0901166276164993	6.49230330158681	-3.53696655857784	0.000440515353875136	1	-0.202954903322776	-0.115106754005538	6.49230330158681	-4.51779821717932	7.72162063888129e-06	0.159621341846954	3.35760891911172	-0.0249901263890386	6.49230330158681	-0.980831658601483	0.327126564924909	1	-5.80116842627075
ENSSSCG00000005654		SPTAN1	A_72_P382963	1	268936026	269003036	1	0.0224104975027569	11.9557444542192	0.826536528336553	0.409069293741266	1	-6.90195822105225	0.0432842312333506	11.9327636475731	0.611727138390807	0.54098254466891	1	-5.88863116145568	-0.0261038912754863	11.9327636475731	-0.368920926993714	0.712335077562025	1	-6.32733832240937	-0.0693881225088369	11.9327636475731	-0.980648065384521	0.327217038379531	1	-5.80134211018975
ENSSSCG00000060550	100158211		A_72_P491350					0.00187080487445708	7.44247206523535	0.081739532402142	0.934901094276805	1	-7.23889619994063	0.0301075732356768	7.46961850305728	0.649103774756911	0.516555085939951	1	-5.86509453574504	0.0755224072698937	7.46961850305728	1.62822420969907	0.104077122247368	1	-5.10413425185306	0.0454148340342169	7.46961850305728	0.980381288734698	0.327349390744614	1	-5.80159358821549
ENSSSCG00000011336	100154579	ELP6	A_72_P512574	13	30328868	30341316	-1	-0.0169585734470774	7.28392393897436	-0.585121280574082	0.558846381264994	1	-7.07230798172573	0.0207071541981803	7.2798963123125	0.427000135165842	0.669554242522379	1	-5.97963175508089	-0.026833118548736	7.2798963123125	-0.55257817212095	0.580787415924369	1	-6.24361685777174	-0.0475402727469172	7.2798963123125	-0.979003501546424	0.328029050946652	1	-5.80164054660219
ENSSSCG00000038825	110255287		A_72_P430989	6	56448807	56591553	1	-0.0674575272935274	8.27133307492714	-2.96951911109188	0.00319079316915381	1	-2.89842468666444	-0.0154526509286157	8.29218435889543	-0.433762682657032	0.664638585290112	1	-5.97687089844912	-0.0503672860334739	8.29218435889543	-1.41383178905413	0.158002720891319	1	-5.42161978622326	-0.0349146351048582	8.29218435889543	-0.980069106397096	0.327502452016026	1	-5.80188960820035
ENSSSCG00000006386	100157296	COPA	A_72_P617058	4	90141203	90192324	1	0.184052734067207	7.88893961370884	7.49554495813318	5.74203378280992e-13	1.18699322358247e-08	18.6999325018759	0.014553752394507	7.81818553903098	0.437548361553636	0.661893951659252	1	-5.972839584538	0.0470627346021857	7.81818553903098	1.41672525490924	0.157157352502285	1	-5.41640733226235	0.0325089822076787	7.81818553903098	0.9786738177428	0.328192678873462	1	-5.80200699158645
ENSSSCG00000031536	100515064	MYCT1	O11467	1	13651399	13667166	-1	0.0523867766043412	6.70125201277237	1.4193419330103	0.156704652577304	1	-6.23829633607786	0.0198494044626818	6.70585679275193	0.384550669105454	0.700726925232739	1	-5.9909592471483	0.0701570715288282	6.70585679275193	1.36099365502012	0.174102812715102	1	-5.48909115692402	0.0503076670661455	6.70585679275193	0.978526915564577	0.32826695129555	1	-5.80208790594899
ENSSSCG00000013008	100519128	CDCA5	O7922	2	7103679	7113239	1	-0.0668272698449728	6.73958290861669	-1.03843984202938	0.299788232282579	1	-6.70585601247382	-0.068530004685325	6.69765642543078	-0.602156242699177	0.547329550912425	1	-5.89414006182563	-0.180034887770227	6.69765642543078	-1.58192213866436	0.114268276259957	1	-5.17734928315179	-0.111504883084901	6.69765642543078	-0.979765895965176	0.327651992515906	1	-5.80217621347555
ENSSSCG00000012525	100513130	BEX1	O1227					-0.123932736727266	7.12584787331611	-1.64645990738727	0.100576866244211	1	-5.89480540387465	-0.0436531143760046	7.10821740727409	-0.336791212076895	0.736408596479915	1	-6.01231723768858	-0.170626929598996	7.10821740727409	-1.31641582173557	0.188607700851983	1	-5.55073557101778	-0.126973815222991	7.10821740727409	-0.97962460965867	0.327721688754476	1	-5.80230973213818
ENSSSCG00000026446	100525693		A_72_P166421	3	72190913	72197235	1	-0.0166743762758528	10.7887689547495	-0.59779283420338	0.550368019361112	1	-7.06483695132129	0.00671493943719703	10.8000457402868	0.165736442849434	0.868428031396481	1	-6.05310119326285	-0.0329687008652719	10.8000457402868	-0.813725165786167	0.416170524924879	1	-6.07123673358234	-0.039683640302469	10.8000457402868	-0.9794616086356	0.327802108803224	1	-5.80246374785321
ENSSSCG00000012112	100524780		O9543	X	7910855	8003526	-1	0.0514420289333173	8.43262417176829	1.31770807817837	0.188473025110249	1	-6.37787758821461	0.0112428892573462	8.42248773934201	0.233450408506241	0.81550247482297	1	-6.04027569431994	0.058412175390032	8.42248773934201	1.21288628700412	0.225717594200377	1	-5.67792037590041	0.0471692861326858	8.42248773934201	0.979435878497882	0.327814804491715	1	-5.80248805730332
ENSSSCG00000014116	100512828	MTX3	A_72_P174981	2	88667294	88680947	-1	-0.0225317395650944	7.10582269603337	-0.917340729075954	0.359604812577659	1	-6.82225212522269	0.0707543453410837	7.14554765581711	1.74220993356885	0.0820605395207527	1	-4.62810259540985	0.0310862107509129	7.14554765581711	0.764469250144902	0.444933006081921	1	-6.10532218502622	-0.0396681345901699	7.14554765581711	-0.975456907274211	0.329785379866216	1	-5.80253853135751
ENSSSCG00000001392	100152381	TCF19	O8915	7	23558128	23562074	1	0.00470157088764143	8.01173592455383	0.149886452062459	0.880942022765649	1	-7.22849291362475	-0.070645427034183	8.00068458493657	-1.47099816975882	0.141894009030947	1	-5.03719772251314	-0.0238578830245775	8.00068458493657	-0.498075067946056	0.618640854796024	1	-6.2702867897335	0.0467875440096073	8.00068458493657	0.976744012959451	0.329148221868691	1	-5.80257330487444
ENSSSCG00000014179	100525564	FAM174A	A_72_P002381	2	106555488	106584584	1	0.0570468777485666	7.35915399089242	2.10238701893536	0.0362393405255304	1	-5.05175977222485	-0.0741748813527021	7.32587351241877	-1.73937618852746	0.0825545710566841	1	-4.63483740934849	-0.0324122448744362	7.32587351241877	-0.759033165592884	0.44817328098049	1	-6.11180558812811	0.0417626364782659	7.32587351241877	0.978001563680784	0.3285238814664	1	-5.80258616104767
ENSSSCG00000032723	100524160	ACER3	A_72_P202957	9	10981544	11162353	1	-0.108745194735852	8.62454254679364	-2.77808451235955	0.00576532435135392	1	-3.43484200640869	-0.0799284976020207	8.64244793319645	-1.48275802930747	0.13873744211662	1	-5.02515545151646	-0.132718447760906	8.64244793319645	-2.46206734717522	0.014133419734631	1	-3.45755842191213	-0.0527899501588873	8.64244793319645	-0.97930931786778	0.327877256321382	1	-5.80260762063663
ENSSSCG00000000753	406235	WNK1	A_72_P251857	5	68001540	68143818	1	0.0468873819938893	9.1542504589522	1.53113366937289	0.12664729649987	1	-6.07732182017527	0.0370844399934711	9.1437887930308	0.862024431870237	0.389066795920971	1	-5.71378720122127	-0.00504423332645665	9.1437887930308	-0.117252744499451	0.906704517088324	1	-6.38694337769525	-0.0421286733199295	9.1437887930308	-0.97927717636973	0.327893117899878	1	-5.80263798264141
ENSSSCG00000001413	100156389	GPANK1	A_72_P440831	7	23777104	23780346	-1	0.0387450059717271	12.3715545447721	2.31430854298915	0.0212341067023416	1	-4.59128532362874	0.0613351259169335	12.3794988879005	2.52151995592301	0.0119791345239794	1	-3.06813922630388	0.0851548413105281	12.3794988879005	3.50076124403412	0.000503330155937814	1	-0.492933999274504	0.0238197153935964	12.3794988879005	0.979241288111187	0.327910829065435	1	-5.80267188279665
ENSSSCG00000005225	100523418	RFX3	gi|9018307|gb|BE233589.1|BE233589	1	218339772	218640605	1	0.0983764814833853	7.57696829356215	4.00824207490501	7.49053042070653e-05	1	0.591832893712663	-0.000196810432732342	7.53495252779759	-0.00518498292081906	0.995864966070239	1	-6.06612248969109	0.0369575172507712	7.53495252779759	0.973648058595194	0.330678744060287	1	-5.93218688407769	0.0371543276835036	7.53495252779759	0.978833041516013	0.328112346102041	1	-5.80305742661769
ENSSSCG00000039252	396873	TCN1	A_72_P606893	2	11633003	11647728	1	-0.00858019612361543	6.0556584785469	-0.171793812492739	0.863700625373097	1	-7.22515377491536	-0.0376112174339136	6.05965470059224	-0.523565806159153	0.600801864436433	1	-5.93355126231453	0.0325113193235307	6.05965470059224	0.452572829923171	0.651043632100071	1	-6.29123276870624	0.0701225367574443	6.05965470059224	0.978801440303765	0.328129664092666	1	-5.80308557697634
ENSSSCG00000016629	100125380	ST7	A_72_P407908	18	29027811	29285386	-1	0.00825097704114839	7.22804687901027	0.34365153257131	0.731317051838105	1	-7.1827747841218	0.122586932531831	7.27222354692603	3.28575874426848	0.00108487670418816	1	-0.997695496315153	0.0860704735701692	7.27222354692603	2.30698986682841	0.0214428359073442	1	-3.81393258793147	-0.0365164589616622	7.27222354692603	-0.978768877440074	0.328144025839153	1	-5.80311800793642
ENSSSCG00000017160	100511584	CBX4	A_72_P129706	12	2521027	2527243	1	0.0499149489015392	8.02734332822462	1.81492903546805	0.0704003768503474	1	-5.60682676341329	0.066100467585656	8.02802663189591	1.6468794441978	0.100182223310091	1	-4.78157407941249	0.105328724505341	8.02802663189591	2.62408550670901	0.00894152686231935	1	-3.06007569370437	0.0392282569196851	8.02802663189591	0.976051585202893	0.329489172054307	1	-5.80322705778279
ENSSSCG00000030002	100621141	C18orf21	O11043	6	119719559	119748351	1	-0.034842213829234	7.67298870518563	-1.16486834569189	0.244872299462879	1	-6.5673626890588	-0.0286459935388521	7.69406106722816	-0.481952035969114	0.630040438562161	1	-5.95594018381099	0.0295204690451065	7.69406106722816	0.496664573346211	0.619633059605451	1	-6.27348482894481	0.0581664625839586	7.69406106722816	0.978616609315324	0.328219213162896	1	-5.80326175796529
ENSSSCG00000037185		ARHGAP19	A_72_P332728	14	108666231	108739054	-1	-0.0160449650918751	7.03827891907042	-0.86091671368819	0.389878264641981	1	-6.87364213600829	-0.0257049048659148	7.03343973251777	-0.839718280649962	0.401447764927889	1	-5.73177363675431	-0.0556549517868872	7.03343973251777	-1.81811528453125	0.0696150373868813	1	-4.78828468144423	-0.0299500469209733	7.03343973251777	-0.978397003881316	0.328327670200809	1	-5.8034690391188
ENSSSCG00000009128	100513805	AP1AR	O1256	8	110386781	110505320	-1	0.0376510255243572	9.42248844985909	1.37321791689295	0.170576216946572	1	-6.30319265536131	0.112108343723712	9.45244646988904	3.14968802242447	0.00172768990261778	1	-1.40373353768405	0.146833954759455	9.45244646988904	4.1306033785195	4.21042452232508e-05	0.87037895725504	1.78397239214972	0.0347256110357428	9.45244646988904	0.976929031963829	0.329054971893722	1	-5.80365252678929
ENSSSCG00000022874	100624182	DNAJA3	A_72_P377828	3	37883244	37919224	-1	0.0848932504457959	9.86084804594774	5.59499950203528	4.48163438210431e-08	0.000926443459468602	7.70738580112895	-0.00156648678748894	9.82250129411397	-0.0578424124917193	0.953896115724364	1	-6.06454762604868	-0.0280517202396542	9.82250129411397	-1.03580776177842	0.300767675009243	1	-5.87144921206881	-0.0264852334521635	9.82250129411397	-0.977965349286636	0.328540920374143	1	-5.80387633413559
ENSSSCG00000002472	100152306		gi|34168603|gb|CF365734.1|CF365734	7	115367850	115369991	-1	0.0358016222006493	6.19427577912214	1.86966391471171	0.0623747208944661	1	-5.50707416257683	0.0212190186173338	6.17726414380612	0.803030812139017	0.422321621396726	1	-5.7579818069704	-0.00455015813417781	6.17726414380612	-0.172189440570898	0.863355191690457	1	-6.37664008037718	-0.0257691767515116	6.17726414380612	-0.975170532093416	0.329926390684078	1	-5.80405520626263
ENSSSCG00000010211	100155896	CCDC6	A_72_P489206	14	63175653	63299917	-1	0.0853378397570312	6.47107458884914	5.49824942484752	7.46170939366494e-08	0.00154248456585842	7.21455440323925	-0.0104937174045441	6.41367697046566	-0.419440796413078	0.675065873990741	1	-5.9801984834749	-0.0348907444483517	6.41367697046566	-1.39827939183092	0.162620555732833	1	-5.4428465372959	-0.0243970270438085	6.41367697046566	-0.975165240197455	0.329928153201807	1	-5.80406103629532
ENSSSCG00000030260	100621523		A_72_P191606	13	90177539	90183785	-1	-0.129741055019977	8.32998966483463	-3.44988893165787	0.000629918866388562	1	-1.40498482152594	0.0671664210170722	8.43636748042863	1.30986196075015	0.190814175311218	1	-5.25337593449358	0.117299562366203	8.43636748042863	2.28754536015959	0.0225600087770827	1	-3.85701612477117	0.0501331413491304	8.43636748042863	0.977683399409436	0.328680260595384	1	-5.80414227605019
ENSSSCG00000008513	100049694	BIRC6	A_72_P717168	3	107013931	107269370	-1	0.10832340413764	7.59254370868221	3.93011630178025	0.000102542145258459	1	0.296699085052793	-0.0377870150803883	7.52471261825423	-0.897474130164866	0.369877247090707	1	-5.68306759125483	-0.0788934908535293	7.52471261825423	-1.87378830873014	0.0615147077463259	1	-4.68767767003485	-0.041106475773141	7.52471261825423	-0.977571418625659	0.328736467546765	1	-5.80424703606105
ENSSSCG00000017921	100513818	ZMYND15	A_72_P396733					0.34801632140232	8.18655195294099	13.5134801449557	9.9838994674727e-34	2.06387169791596e-29	65.8726783852135	0.019363887905735	8.04341983133224	0.402203384891727	0.687698009110894	1	-5.9893853139122	0.0664256780235633	8.04341983133224	1.37785697327651	0.168834314726953	1	-5.46912440741259	0.0470617901178283	8.04341983133224	0.976195014008328	0.329417314405519	1	-5.80428871883384
ENSSSCG00000009556	100517912	CUL4A	A_72_P232982	11	78557024	78589193	1	0.00982633305977185	6.74562799858538	0.352501058837255	0.724680246813588	1	-7.17500766463864	-0.0650083584624879	6.71423853392304	-1.66346723328469	0.0968236334369993	1	-4.75240633740096	-0.102993772493753	6.71423853392304	-2.62869154124792	0.00882584493074939	1	-3.04347362001767	-0.0379854140312661	6.71423853392304	-0.969405338945508	0.332795290324935	1	-5.80445463890748
ENSSSCG00000022430		SLC30A5	A_72_P266804	16	47284665	47322435	1	0.152954020221532	8.05844606939238	9.08788898260859	7.87814728752307e-18	1.62857060727677e-13	29.700253971953	-0.0187593610039869	7.97957578575217	-0.771201016614596	0.440933997453906	1	-5.784081229568	0.00501394871147998	7.97957578575217	0.206124416643243	0.836773463333263	1	-6.37294184003032	0.0237733097154695	7.97957578575217	0.977325433257948	0.328857223570998	1	-5.80447980827904
ENSSSCG00000001546		FANCE	A_72_P716968	7	31313148	31330616	1	-0.0625768611852487	13.3309768467285	-2.84137228826702	0.00475731077077817	1	-3.26136866627623	0.102001989686558	13.3738470740068	2.28286072639643	0.0228366271126615	1	-3.60600060257555	0.0583342162330958	13.3738470740068	1.3055518980842	0.19227558545879	1	-5.56456759202949	-0.0436677734534623	13.3738470740068	-0.977308828312223	0.328865433840568	1	-5.80449546236961
ENSSSCG00000002411	100154605	GTF2A1	O14805	7	103963245	104009302	-1	0.0497648034560799	7.45422312022411	2.58078802539494	0.0102687224852381	1	-3.95039954230524	-0.0135332574276861	7.42703800396023	-0.477889466548184	0.632927744486717	1	-5.95658514289715	-0.041171579419748	7.42703800396023	-1.45386018340255	0.146582451336159	1	-5.36473714614178	-0.027638321992062	7.42703800396023	-0.977227514624931	0.328906495939011	1	-5.80457127418213
ENSSSCG00000016738	100512448	H2AZ2	A_72_P358568	18	50533429	50549298	1	0.0201729228869397	12.6868515841929	0.810588625143581	0.418157414041187	1	-6.91552892538614	0.0560181527026824	12.6919925850822	1.25811197104143	0.208909320501185	1	-5.31622881322517	0.0995295605649513	12.6919925850822	2.23533489731199	0.0258141649036981	1	-3.97093145545133	0.0435114078622672	12.6919925850822	0.977222926270522	0.328907909995664	1	-5.80457644113952
ENSSSCG00000003438	100514237	VPS13D	A_72_P228797	6	72256822	72510188	1	0.0653773587426329	6.49365701105003	3.77318624966308	0.000189563518332368	1	-0.281545525103899	-0.00977139237479285	6.45906731668649	-0.401869584217509	0.687943203709807	1	-5.98951288782736	0.0139888961335268	6.45906731668649	0.575323521686082	0.565318478273046	1	-6.23242472063773	0.0237602885083188	6.45906731668649	0.977193105903554	0.32892265616627	1	-5.80460455076469
ENSSSCG00000017313	397426	CRHR1	A_72_P413663	12	17252020	17306275	-1	-0.0732625568495435	7.18113637406331	-1.45976296206347	0.145259754152568	1	-6.18313836298854	-0.087828608114533	7.15244167855938	-1.24860377143248	0.212366394551395	1	-5.32750278888683	-0.156556802155956	7.15244167855938	-2.22267295486982	0.0266629431072548	1	-3.99705033885243	-0.0687281940414231	7.15244167855938	-0.97574998996685	0.329637644094382	1	-5.80470764417934
ENSSSCG00000036207			A_72_P135136	1	44853937	44878393	1	-0.0361844590722416	6.83686083491791	-1.85862494868538	0.0639340466634953	1	-5.52622968369836	-0.0400412104070584	6.83550541217795	-1.25718855256177	0.209245287075772	1	-5.31504382657219	-0.071078673930173	6.83550541217795	-2.23468366535534	0.0258588030610493	1	-3.97128341839106	-0.0310374635231154	6.83550541217795	-0.975746135867297	0.329640409439586	1	-5.8047104266766
ENSSSCG00000004505	100155304	SMAD2	A_72_P144851	1	97415716	97511880	-1	0.169996210102691	10.5664254891127	7.13869046860711	5.55106331936624e-12	1.14751580937939e-07	16.4722699779669	-0.0480908183416808	10.472183143589	-1.43993322608383	0.150481037670277	1	-5.08429542300301	-0.0154739660242189	10.472183143589	-0.463320828921174	0.643326016414767	1	-6.289073543139	0.0326168523174637	10.472183143589	0.976612397162711	0.329209902290446	1	-5.80515177491489
ENSSSCG00000020931	100624450	MSH6	A_72_P396648	3	92786017	92814205	-1	-0.0105928088178661	6.73961844448417	-0.449867720758397	0.653087473313985	1	-7.14174920421899	0.0243605675787251	6.731536644881	0.594333116615799	0.552545783407973	1	-5.8961327982432	-0.015555617793817	6.731536644881	-0.380025998088531	0.704080062101402	1	-6.32204005010704	-0.039916185372542	6.731536644881	-0.975099548981389	0.329960703279446	1	-5.80531875261541
ENSSSCG00000027974	100515004	MRPL50	O13539	1	243100362	243106781	-1	-0.0126440002263687	8.21187885957638	-0.670935591498181	0.502707809990328	1	-7.01859142548817	-0.00777619935838381	8.22989949224536	-0.235344374380606	0.814033030283195	1	-6.03985442233192	0.0244860159200915	8.22989949224536	0.741062032003405	0.458986450484088	1	-6.12621595726077	0.0322622152784735	8.22989949224536	0.976406406383957	0.329311834270121	1	-5.80534581007063
ENSSSCG00000006631	100151861	TMOD4	A_72_P089856	4	98074303	98082437	1	-0.187679255740117	8.052531808133	-4.43600787005263	1.23195607468191e-05	0.254669959758245	2.30535216472762	-0.0463272074479431	8.08541489243138	-0.605647868518008	0.545010776153302	1	-5.89213935529414	-0.121002510855072	8.08541489243138	-1.57759440045363	0.115262150360985	1	-5.18151361549733	-0.0746753034071279	8.08541489243138	-0.973594181432828	0.33070718613894	1	-5.80545013528724
ENSSSCG00000004997	100153928	PRPF39	A_72_P396948	1	175285243	175317242	1	0.111529791467952	6.64462605332787	6.13171491101155	2.36563296733151e-09	4.8902364700677e-05	10.5626759820173	-0.0145742833823128	6.57954967700839	-0.537339434773655	0.591260784433525	1	-5.92796390325446	-0.0410168140066896	6.57954967700839	-1.51419681030016	0.130577564122515	1	-5.27903730109266	-0.0264425306243759	6.57954967700839	-0.974909989532013	0.330053785881896	1	-5.80555391141183
ENSSSCG00000037775		IGHM	A_72_P413879					0.024374507154928	6.24219401837352	1.1029189689485	0.270826515973832	1	-6.6371957900931	0.0151691345825729	6.22102713918847	0.425177617911665	0.670881040744802	1	-5.9803687525271	-0.0196471304004584	6.22102713918847	-0.550691936774281	0.582078619325481	1	-6.24592972474401	-0.0348162649830304	6.22102713918847	-0.975869554685921	0.329577585027817	1	-5.80585131148622
ENSSSCG00000029882		SPATA1	O7814	6	129209185	129238893	-1	0.00481256997149921	6.53365314514829	0.203344638519248	0.838984833176757	1	-7.22241060413283	-0.00667427036246604	6.54121646356559	-0.183351090531264	0.854593185745854	1	-6.05018351657406	0.028845820512724	6.54121646356559	0.792433084224485	0.42846535642213	1	-6.08787800904478	0.0355200908751909	6.54121646356559	0.975784174755773	0.329619862387646	1	-5.80593167999644
ENSSSCG00000008540	397378	PPP1CB	A_72_P651608	3	110436526	110474765	-1	-0.00853250442287778	6.69495792239002	-0.330879043589677	0.740935519007183	1	-7.1884251676606	-0.078669054523596	6.66386765941606	-2.05673914321331	0.0402066714562137	1	-4.06635835935738	-0.115933779294131	6.66386765941606	-3.02692568990803	0.00259226402917604	1	-1.96731740728835	-0.0372647247705356	6.66386765941606	-0.971705250021877	0.331646276349678	1	-5.80611736797574
ENSSSCG00000016464	100521118	CASP2	gi|40415505|gb|BP166032.1|BP166032	18	6946435	6966047	-1	-0.0184013131473999	6.28347080273083	-0.850531868940655	0.395624392857844	1	-6.87729892330242	-0.00867597518298435	6.28347753292652	-0.288406992245113	0.77314989151369	1	-6.02295099849153	-0.0379027036589497	6.28347753292652	-1.25672390894722	0.209416634404787	1	-5.61926711317096	-0.0292267284759644	6.28347753292652	-0.97285849509132	0.331074979395604	1	-5.80625195477061
ENSSSCG00000029030	100627122	SMCHD1	O1164	6	103808904	103986144	-1	0.0223026229763474	6.35948582756116	1.15114414926033	0.250465356936322	1	-6.58315994985098	0.0294881605585333	6.3611891735774	1.02089628298873	0.307774562072633	1	-5.57093732064375	0.00135323655393371	6.3611891735774	0.0468469737009519	0.962653034755365	1	-6.39126242161347	-0.0281349240045996	6.3611891735774	-0.972738643833082	0.33113191879342	1	-5.80634040383102
ENSSSCG00000027074	100513914	FER	A_72_P356968	2	113822532	114206930	1	0.0245728956598492	6.23908856153151	1.56586258875863	0.11829734239142	1	-6.02284527824248	0.00254984581204809	6.22620872736352	0.110637296496116	0.911946241470424	1	-6.0590518005131	-0.0198938925473859	6.22620872736352	-0.863191992953924	0.388425976382122	1	-6.02959220017382	-0.0224437383594349	6.22620872736352	-0.975141975698068	0.329938824316473	1	-5.80653511866482
ENSSSCG00000005277	106508649	GCNT1	A_72_P729528	1	229429055	229467776	1	-0.013313174407372	6.50323918635823	-0.548545271424327	0.583670228652866	1	-7.09297674727525	-0.0339896435242109	6.50738058328017	-1.06143755283954	0.288981815699317	1	-5.52977228516558	-0.00285987033454838	6.50738058328017	-0.0893087851062392	0.928870758728903	1	-6.38719789128741	0.0311297731896625	6.50738058328017	0.969592134726926	0.332698761230416	1	-5.80685096128203
ENSSSCG00000010620	100152688	XPNPEP1	A_72_P140586	14	120315910	120368000	-1	0.0393007473667693	11.0298718551402	2.07853647872348	0.0383942398946669	1	-5.10088967532273	-0.00715393569681666	11.0219968877355	-0.233332813672848	0.815593732981704	1	-6.04030173855168	0.0227316980218113	11.0219968877355	0.741417211976188	0.458771316401188	1	-6.12595968697998	0.029885633718628	11.0219968877355	0.974750025649035	0.330132219068132	1	-5.8069045728623
ENSSSCG00000016577	100518811	ATP6V1F	O12076	18	19753759	19756658	-1	0.0387899901769238	13.0923306266696	2.60826696281334	0.00949459699426193	1	-3.88132748047691	-0.0194301780659583	13.0684064774124	-0.754231583943189	0.451047609043087	1	-5.79635026506312	-0.0445351006604984	13.0684064774124	-1.72874275254772	0.0844417928194746	1	-4.94178651246429	-0.0251049225945383	13.0684064774124	-0.974511168604463	0.330250631371046	1	-5.80712913546777
ENSSSCG00000012660		SLC25A14	O12441	X	106828946	106859122	1	-0.0758097643578693	8.01503724318562	-3.80533657800996	0.00016741965542167	1	-0.164412970060462	-0.00715360341327198	8.06132560056751	-0.25404417003888	0.799561255357786	1	-6.03168044470942	0.0201693538627801	8.06132560056751	0.718215016592444	0.472945353184062	1	-6.14114959235357	0.0273229572760521	8.06132560056751	0.971610310943497	0.331693478083785	1	-5.80731018215111
ENSSSCG00000002430	100738763	EFCAB11	A_72_P479145	7	111577724	111766344	-1	0.0313690222705771	6.69358548020248	0.746203564674778	0.456049576802212	1	-6.96545073593039	-0.0628520410629365	6.68608347631152	-1.06542683182208	0.287171510787875	1	-5.52810105452017	-0.00537478696339466	6.68608347631152	-0.0911098852047472	0.927439954955518	1	-6.38959731371224	0.0574772540995427	6.68608347631152	0.97431694661735	0.330346936367799	1	-5.80731169379046
ENSSSCG00000035622			A_72_P116671	8	118202795	118233296	1	-0.0564876814725048	9.90079437192658	-3.06855608694436	0.00232020370533552	1	-2.60803410337242	0.0388806345645296	9.94274336425945	1.51031029070175	0.131565736552354	1	-4.98512729155739	0.0138314266865862	9.94274336425945	0.537970814577305	0.590825121771574	1	-6.2526729319859	-0.0250492078779434	9.94274336425945	-0.973031352386905	0.330985709148255	1	-5.80731876856474
ENSSSCG00000025042	733597	ICOS	A_72_P077901	15	107349655	107371277	1	-0.143854168211342	10.0966571220849	-4.40949221382105	1.38375224168756e-05	0.286049263401653	2.19460633331127	0.120037772552905	10.207139764777	2.57379943489201	0.0103314179167295	1	-2.9433577841053	0.0745992112695237	10.207139764777	1.59952491391213	0.110304318751295	1	-5.15019791683722	-0.0454385612833832	10.207139764777	-0.974274520979915	0.330367975551149	1	-5.80735156680556
ENSSSCG00000006917	100156403	LRRC8C	A_72_P336783	4	126957103	127079209	-1	-0.088890629335802	10.2797039412327	-3.58433810402378	0.000386305032910833	1	-0.949452190256569	-0.0488984987982803	10.310854131501	-1.43415247823101	0.152122823170789	1	-5.09214683745996	-0.0156871757775825	10.310854131501	-0.460091875431082	0.645640354874912	1	-6.29052566733965	0.0332113230206978	10.310854131501	0.974060602799922	0.33047407238707	1	-5.8075525878253
ENSSSCG00000001804	100156419	HOMER2	A_72_P477571	7	52001579	52096828	1	0.122375057673505	6.46027269472862	5.02339255642935	8.15064887622999e-07	0.0168490213569426	4.90815490067364	0.076415188147589	6.43358690672457	2.05599869293542	0.0402773277243732	1	-4.06773798631382	0.112560666753838	6.43358690672457	3.02445588770836	0.00261291489891356	1	-1.9743689749512	0.0361454786062492	6.43358690672457	0.972516832994517	0.331242094778218	1	-5.80774462672796
ENSSSCG00000015113	100518504	ABCG4	gi|11077410|gb|BF194041.1|BF194041	9	46363928	46400749	1	-0.0697788716217433	7.07419378981077	-2.30647878825459	0.0216724099074522	1	-4.60906153733395	0.0668836655916953	7.1391453347459	1.44064007486822	0.150281219197362	1	-5.08333323146037	0.112090737611149	7.1391453347459	2.414377369954	0.016102372439264	1	-3.569564759346	0.045207072019454	7.1391453347459	0.973737295085779	0.330634465029852	1	-5.80785631980676
ENSSSCG00000033546	100621938	UBXN11	O8989	6	83689792	83727723	-1	-0.0209019348111552	8.32572234796525	-0.663526548331159	0.507435139973454	1	-7.02294816686616	0.0856762193565928	8.34902710376124	1.54563682965425	0.122793563045982	1	-4.93520922066775	0.0317447027257778	8.34902710376124	0.572688454834489	0.567100304725543	1	-6.23389766246489	-0.053931516630815	8.34902710376124	-0.972948374819761	0.331026059596848	1	-5.80859705065541
ENSSSCG00000000167	100154459	RIC8B	A_72_P020506					0.0340787121107281	8.33308066785802	1.42423238229616	0.155277676412551	1	-6.233957400645	-0.0476319121460307	8.32232490183021	-0.942846180712753	0.346193144679777	1	-5.64467953804743	0.00151274809156732	8.32232490183021	0.0299036654076555	0.976155243991822	1	-6.39189596724596	0.049144660237598	8.32232490183021	0.971480634819657	0.331756248251454	1	-5.80871695000493
ENSSSCG00000007381	100153160	YWHAB	A_72_P157911	17	47297630	47319758	1	0.00968758578645738	14.055052198648	0.472438529289636	0.63691073398973	1	-7.13171586652184	-0.0288828491379682	14.0490992992123	-0.987064608426127	0.324064676730782	1	-5.60426121166598	-0.00041800253872637	14.0490992992123	-0.0142851389154226	0.988607911074802	1	-6.3935422911018	0.0284648465992419	14.0490992992123	0.972779469510704	0.331109937827685	1	-5.80875556102451
ENSSSCG00000001531	100154606	SNRPC	A_72_P613352	7	30708103	30723475	1	0.0263927705998823	12.0735137242625	1.40133660291305	0.162006997098225	1	-6.26604930085201	-0.0348079313579142	12.0539954527111	-1.27296192872712	0.203593747556542	1	-5.29845029243349	-0.00821418288319897	12.0539954527111	-0.30040113497112	0.763989859258277	1	-6.34967826695068	0.0265937484747134	12.0539954527111	0.972560793755934	0.331218552494381	1	-5.80896073809004
ENSSSCG00000026719	100525643		A_72_P531250	5	40416335	40423016	-1	0.0123904911001071	12.5787758355748	0.537931291838894	0.590969253901464	1	-7.09872538304515	0.0167454422226694	12.5819283744869	0.413890894610086	0.679123000468931	1	-5.98486077509499	0.0560858042447308	12.5819283744869	1.38446921689504	0.166802830428582	1	-5.46031433719638	0.0393403620220614	12.5819283744869	0.971110621208	0.331940276728338	1	-5.80911966402295
ENSSSCG00000014063	100049699	SFXN1	A_72_P035461	2	82023576	82058169	-1	0.0359213782347279	6.71943930888194	1.62000628729732	0.106141756211944	1	-5.93839737693549	0.0110572017251034	6.69902911016803	0.368802182691817	0.712424104027412	1	-6.00039143603541	-0.0180566900451042	6.69902911016803	-0.601491876934736	0.547772485516868	1	-6.21495651204245	-0.0291138917702085	6.69902911016803	-0.971065473747231	0.331963588180437	1	-5.80916110235461
ENSSSCG00000002900			A_72_P083636	6	45184684	45195058	1	-0.00887286091088343	7.6478994000833	-0.405246895194535	0.685546435094679	1	-7.16011056617946	-0.0419789099922188	7.63096916544127	-1.21379776318066	0.225376889259761	1	-5.3622740108151	-0.0753769174482768	7.63096916544127	-2.18525571566959	0.0293163504418655	1	-4.07450661222106	-0.0333980074560589	7.63096916544127	-0.964465505508806	0.335261652575584	1	-5.80917389626687
ENSSSCG00000038222	100737227	CACUL1	A_72_P301314	14	128682657	128749062	-1	0.0560830583560254	6.96313801784059	2.66167183227242	0.00813800664236147	1	-3.7425593884892	0.0206038520307406	6.95565498405668	0.677867841501727	0.498154622938259	1	-5.84575884571024	0.0500760580253825	6.95565498405668	1.64962086187375	0.0996196498497618	1	-5.07009172621191	0.029472205994642	6.95565498405668	0.970940842466201	0.332025591789555	1	-5.80927783517494
ENSSSCG00000017745	100524172	UTP6	A_72_P151936	12	43032915	43097994	1	0.0367818904920119	6.51835243962936	2.02751580680568	0.0433756212567313	1	-5.20376489485726	-0.0256197908912954	6.49406655823261	-0.874644298742957	0.382167318809441	1	-5.7022326479111	-0.0540597097335214	6.49406655823261	-1.8455660747094	0.0655179767356247	1	-4.7384733953254	-0.0284399188422269	6.49406655823261	-0.972172072007484	0.33141253513604	1	-5.80932450940708
ENSSSCG00000021216	100621219		O8480	6	158219136	158261729	-1	0.00165860355980956	6.47417497063822	0.0906599996913323	0.927815356875923	1	-7.23700073857934	0.00767474519793154	6.47568201432151	0.271443696336962	0.786156676930406	1	-6.02995989195108	-0.0197727047326808	6.47568201432151	-0.699329543952122	0.484656338073627	1	-6.15423768905239	-0.0274474499306123	6.47568201432151	-0.969529817027814	0.332728095227756	1	-5.80940356278818
ENSSSCG00000010247	100153111	DDX21	A_72_P391323	14	72040083	72061392	1	0.101550703364211	10.5235199308499	4.71514074028318	3.50408323694516e-06	0.0724364086741303	3.50687911911417	-0.0504441965331992	10.4438177994972	-1.40723707188161	0.159947579918332	1	-5.12829083487438	-0.0852781433840164	10.4438177994972	-2.37899645625721	0.0177155910267763	1	-3.6512777715608	-0.0348339468508172	10.4438177994972	-0.971759384375604	0.33161680423365	1	-5.80971228424161
ENSSSCG00000015391	100521142	CROT	A_72_P408268	9	93263609	93309034	-1	0.0537090267437603	6.70534398503131	2.18915243436853	0.0292513597272217	1	-4.86842611664645	0.0323351606993745	6.68116739498544	0.684810128223949	0.493765310541409	1	-5.84370591228538	0.0782117655291188	6.68116739498544	1.65640770053923	0.0982355002195712	1	-5.06042603536941	0.0458766048297443	6.68116739498544	0.971597572315278	0.331697252642133	1	-5.80986395355358
ENSSSCG00000003505	397385	DDOST	A_72_P412593	6	78885268	78895853	-1	-0.0168974179039778	11.8023526449293	-1.02480352621247	0.306171690428758	1	-6.71874533705137	-0.00312196718682323	11.8153209527647	-0.119878661221326	0.904625117530813	1	-6.05804110418739	0.0221393610793381	11.8153209527647	0.850116867880095	0.395647541892917	1	-6.04049039701064	0.0252613282661631	11.8153209527647	0.971303047580814	0.331844564069097	1	-5.8101391108124
ENSSSCG00000017804	100522463	ABR	O11569	12	46709880	46895818	1	0.0391695569686394	11.9187261296399	1.95781783904782	0.0510523079779931	1	-5.34116203988808	0.0209917716840415	11.9071014242058	0.56819429339122	0.570145458709464	1	-5.91298810385113	0.0568671296634573	11.9071014242058	1.53924971377614	0.124344530088751	1	-5.24193414110181	0.0358753579794175	11.9071014242058	0.971055420384968	0.33196688754002	1	-5.8103719387692
ENSSSCG00000035821			A_72_P178206	4	94443830	94449043	1	0.191669584310388	7.5410206874829	8.51579157278749	5.08614064957478e-16	1.0514069950801e-11	25.5976694939079	0.0162761584675586	7.45716983275376	0.361173804360224	0.718114506211184	1	-6.00424371657438	0.0600238325242035	7.45716983275376	1.33195041005885	0.183453181984884	1	-5.53075904545427	0.0437476740566449	7.45716983275376	0.970776605698627	0.332105609073094	1	-5.81063307240694
ENSSSCG00000010300	100156215	MSS51	O5179	14	76239497	76247326	-1	-0.00991443881651226	9.9555482936203	-0.453979220755464	0.650128355059601	1	-7.13980292927397	-0.0163396679742682	9.96781423509963	-0.476017240043149	0.63426007097073	1	-5.95863642264597	0.0169787897181184	9.96781423509963	0.493970672716579	0.621533443090602	1	-6.27348276373447	0.0333184576923848	9.96781423509963	0.969347122699988	0.332818272076005	1	-5.81071394484731
ENSSSCG00000005997	100158059	COL14A1	A_72_P347993	4	18690198	19180122	-1	-0.0251572378110139	6.08225036039949	-0.763784884052368	0.445517352081902	1	-6.95020388537431	0.0620670424441494	6.12419278563073	1.33232431415386	0.183337070265551	1	-5.22182727931299	0.107084221070347	6.12419278563073	2.29231822717582	0.0222857447253192	1	-3.84089727493695	0.0450171786261988	6.12419278563073	0.964979608673343	0.33500346738799	1	-5.8109474899536
ENSSSCG00000024201	100627450	TASOR	A_72_P388393	13	38491056	38557931	-1	0.135384072968972	7.86052483261459	6.83308875644309	3.77265927901537e-11	7.79884126158057e-07	14.5991810729642	-0.0302055023813228	7.7776212320421	-0.952056007659087	0.341507411261668	1	-5.63525189708115	-0.0609520863706541	7.7776212320421	-1.91858698208657	0.0555794912382948	1	-4.60431746731938	-0.0307465839893304	7.7776212320421	-0.969052232763621	0.332966086687346	1	-5.81098877727075
ENSSSCG00000006903	100517893	RPAP2	A_72_P571759	4	124691657	124773890	-1	-0.0310918468268146	8.90218054548869	-1.56605360341926	0.118247338879832	1	-6.02373325365629	0.0562193785198542	8.95080824054776	1.79035872471186	0.0739711177588813	1	-4.5499712027469	0.0866869910751777	8.95080824054776	2.76062836119139	0.005970379577437	1	-2.70785520052746	0.0304676125553218	8.95080824054776	0.970269636479475	0.332357942902154	1	-5.81110770071547
ENSSSCG00000040513	100126235	AQP3	A_72_P088641	10	33045247	33053995	1	-0.0338161614278207	6.97905125647702	-1.17743295324395	0.239829520473146	1	-6.55273730400158	0.0483245656410247	7.00222146327127	1.11125945510295	0.266964250243819	1	-5.48087330207344	0.00613389393531882	7.00222146327127	0.141053469220115	0.887881691254309	1	-6.38394809614665	-0.0421906717057059	7.00222146327127	-0.970205985882836	0.33238963249192	1	-5.81116727341848
ENSSSCG00000003396	100520617	CLSTN1	O10511	6	70082968	70114379	-1	-0.0111838314604744	10.2984961996682	-0.56955288919691	0.569350490694944	1	-7.08069837505761	0.0224765292953801	10.3020100860204	0.697891344372272	0.485553457304926	1	-5.83513125562064	-0.00876528729825843	10.3020100860204	-0.272160263535355	0.785605565503471	1	-6.35755520394711	-0.0312418165936403	10.3020100860204	-0.970051607907682	0.332466500462685	1	-5.81131174470802
ENSSSCG00000016073	100620753	PGAP1	A_72_P165941	15	100733560	100820553	-1	-0.0651623718162646	8.60954582737758	-2.93997296085759	0.0035024264547944	1	-2.98367971776226	-0.0668787292226263	8.63386454950547	-1.99523242386833	0.0465327934719291	1	-4.1845758488523	-0.0343642860686408	8.63386454950547	-1.02520993721337	0.30573526711973	1	-5.88206923789774	0.0325144431539854	8.63386454950547	0.970022486654955	0.33248100182448	1	-5.81133899463473
ENSSSCG00000010802		UCHL5	A_72_P539608	10	725435	762254	1	0.047477164233804	10.2219659053605	2.75034280007663	0.00626527361195057	1	-3.50970488070549	-0.0107363008391062	10.2016501050114	-0.330461866429996	0.741182554010294	1	-6.01432082411272	0.0207775584434611	10.2016501050114	0.639530397478702	0.522756302972062	1	-6.19444788279312	0.031513859282569	10.2016501050114	0.969992263908753	0.332496052124595	1	-5.81136727441134
ENSSSCG00000010485	100153334	TBC1D12	A_72_P248632	14	105829823	105920432	1	0.0432626888956395	6.81848167538022	1.17676161083843	0.240097088998643	1	-6.55352269263487	0.0872496887170176	6.85148949904701	1.57950728452363	0.114821883607454	1	-4.88522676402697	0.140824475757712	6.85148949904701	2.54610899391794	0.0111776211467193	1	-3.25396854566036	0.0535747870406951	6.85148949904701	0.96863309021821	0.333174195677949	1	-5.81143738439613
ENSSSCG00000004209	100153609	PTPRK	A_72_P122526	1	34692715	35258701	1	-0.0242882294668105	6.53046597745862	-0.902134827163685	0.367614505750187	1	-6.83587290557517	0.0183545304205142	6.56613180879242	0.430917002828725	0.666706558831405	1	-5.97557003498745	0.0595466630247632	6.56613180879242	1.39613277608711	0.163267813061951	1	-5.44210607141738	0.041192132604249	6.56613180879242	0.965849578950539	0.334566596468403	1	-5.81158728886936
ENSSSCG00000032472	397390	SLC25A11	A_72_P352828					-0.0145557045142367	7.7516069175919	-0.696689361444966	0.486464904579051	1	-7.00047241779573	0.0494725929645039	7.75957857457926	0.945416690872495	0.344880158585465	1	-5.6423812195838	-0.00125653982797491	7.75957857457926	-0.0240123602772525	0.980851853797036	1	-6.39336078728316	-0.0507291327924797	7.75957857457926	-0.969429051149763	0.332776601117049	1	-5.81189411855639
ENSSSCG00000010430	100157243	CSTF2T	A_72_P696597	14	98105772	98110358	1	-0.16224173568695	7.82359686378254	-5.92788104325956	7.46123549288413e-09	0.000154238660108901	9.44866659039851	0.0266477668489946	7.92268874640969	0.616018355141082	0.538150344740405	1	-5.88374761752158	0.068471738625095	7.92268874640969	1.58276813305177	0.114078674323253	1	-5.17367310365627	0.0418239717761013	7.92268874640969	0.966787919426484	0.334096798685204	1	-5.81190527756189
ENSSSCG00000002457	100152339	ITPK1	O11031	7	114361968	114520179	-1	0.0670454080172316	6.87698692699936	2.5332074742326	0.0117446873183693	1	-4.06972668687126	-0.0211357505620784	6.84415067098215	-0.437516028478976	0.661917379849936	1	-5.97276519976254	0.0255494234854998	6.84415067098215	0.52888030924056	0.597112377379176	1	-6.25476615329532	0.0466851740475791	6.84415067098215	0.969032565968844	0.332975889475321	1	-5.81226313281622
ENSSSCG00000023204	100523725	AXIN1	O10523	3	41348117	41394714	1	-0.0112771494883809	8.17174933056479	-0.474156374185717	0.635686559100746	1	-7.1309050853178	-0.00328487236959418	8.16869592571367	-0.064935953197477	0.948249706622877	1	-6.06291568340413	-0.0522396837478159	8.16869592571367	-1.03401337891231	0.301605858326881	1	-5.87325415549208	-0.0489548113782199	8.16869592571367	-0.967747596488848	0.333615929620695	1	-5.81226432936609
ENSSSCG00000001971	100152212	HECTD1	O7713	7	68318417	68422394	1	0.0578323777373338	9.68843023720056	2.40192507019561	0.016834049963836	1	-4.38838708073976	0.0257640128562979	9.6521020212647	0.654853531864033	0.512848246193442	1	-5.86273218477751	-0.0123508265901737	9.6521020212647	-0.313925569713353	0.753701999804866	1	-6.3456309673683	-0.0381148394464699	9.6521020212647	-0.968779101577339	0.333100546127974	1	-5.81250171971128
ENSSSCG00000026951	396975	PSMB8	A_72_P088176	7	25053132	25073046	-1	0.196733479254846	12.1239822903165	2.83579636744213	0.00483921155595671	1	-3.2768022848069	-0.0362997266359564	12.0116308051499	-0.374077774388706	0.708497159814751	1	-5.99974283847747	0.0577067772706528	12.0116308051499	0.594682792656843	0.552311177542032	1	-6.22139628629217	0.0940065039066091	12.0116308051499	0.968760567045548	0.333109787020517	1	-5.81251904064452
ENSSSCG00000003891	403326		A_72_P710633	6	164496930	164715646	1	0.0255027482470207	7.83560741215552	0.774016145470145	0.439449676722112	1	-6.94389930527861	0.00456738601860263	7.79349692688766	0.0734979517460311	0.94143780768801	1	-6.06357192257027	-0.0556330397462714	7.79349692688766	-0.895241710269865	0.371067276361502	1	-6.0034591495439	-0.0602004257648749	7.79349692688766	-0.96873966201591	0.333120209988068	1	-5.81253857646462
ENSSSCG00000009788	100156971	DENR	A_72_P755731	14	30069487	30085002	-1	0.0311850431709782	8.58119166375397	1.42764252977676	0.154293902038393	1	-6.22913357952997	-0.00339619852088724	8.57682616887313	-0.064825032485882	0.948337933202026	1	-6.0641411828563	0.0473551859259214	8.57682616887313	0.903893411160447	0.366465601565498	1	-5.99588722332436	0.0507513844468104	8.57682616887313	0.968718443646362	0.333130789398577	1	-5.81255840467236
ENSSSCG00000006471	100157573	ISG20L2	gi|87218555|gb|DY417252.1|DY417252	4	93366189	93372454	1	0.0369157876979251	7.35554367905003	1.86675975538616	0.0627781412693479	1	-5.51309603872703	0.0317526809100217	7.35590470427094	0.880826038469919	0.378814169321671	1	-5.69826150934536	0.0666684469271228	7.35590470427094	1.84939672225363	0.0649612177218896	1	-4.73275285451793	0.0349157660171011	7.35590470427094	0.968570683783713	0.33320446801931	1	-5.81269647176891
ENSSSCG00000037355	100739432	RNF115	A_72_P071821	4	99493465	99577921	1	0.0436821299500282	7.55794203856151	2.17547729565035	0.0302687318996474	1	-4.89780041799149	0.0227058414742913	7.55878708385133	0.628373839071008	0.530031749405998	1	-5.87884287700412	0.0576862539926415	7.55878708385133	1.59644085087195	0.110990835185309	1	-5.15497641841922	0.034980412518351	7.55878708385133	0.968067011800971	0.333455697046126	1	-5.81316694615542
ENSSSCG00000014256	100048956	FBN2	O13968	2	131152210	131370081	-1	0.00651583089641649	6.45554934185222	0.222169930763147	0.824313032365811	1	-7.21561851131506	-0.0109649834586376	6.44100967682817	-0.210600592808707	0.833280798746539	1	-6.04260426153427	0.0393042793152478	6.44100967682817	0.754903512160761	0.450645947669647	1	-6.11361883877087	0.0502692627738854	6.44100967682817	0.96804721711098	0.333467269491287	1	-5.81318374572592
ENSSSCG00000012126	100155237		A_72_P769749	X	10429404	10582431	-1	0.050847059534795	7.34834551042682	1.35058759570348	0.177707508495184	1	-6.33534812900137	0.0736496194350114	7.36100314667778	1.53126961932877	0.126303802540217	1	-4.95608725917453	0.120201823277797	7.36100314667778	2.49914937219237	0.012752863633696	1	-3.36898791196044	0.0465522038427846	7.36100314667778	0.967879752863587	0.333549132101922	1	-5.81334180046737
ENSSSCG00000001991	100519262	DHRS1	A_72_P396583	7	74992115	75002151	1	0.0340668347511754	11.1919203257727	1.18644978175792	0.236256243292206	1	-6.54214565504164	0.104389840884972	11.2046035922389	2.72398560791714	0.00666437179419471	1	-2.57103825877779	0.0673013598488428	11.2046035922389	1.7561856026154	0.0796385153347647	1	-4.89546506985883	-0.0370884810361272	11.2046035922389	-0.967800005301689	0.333588928231358	1	-5.81341625506567
ENSSSCG00000032164	100152480	PEA15	O11292	4	90263601	90277308	-1	-0.146045047341105	6.68043528374677	-2.57784239656538	0.0103573873669264	1	-3.9565837551905	0.174992494836626	6.8395725235161	1.55261586571072	0.12112551352751	1	-4.92070041674145	0.283460740994717	6.8395725235161	2.50433657557462	0.0125742844045394	1	-3.34908808990683	0.108468246158091	6.8395725235161	0.960813636144084	0.337094042504839	1	-5.81352453600147
ENSSSCG00000036855	100513238	SLC25A36	A_72_P024341	13	81749989	81791923	1	0.00537487050147116	8.26390618145367	0.221349655099913	0.824950359931881	1	-7.21859599248123	0.00452490225982594	8.27696622683998	0.103877666572871	0.917306015382166	1	-6.06101495049015	0.0466728232308444	8.27696622683998	1.07146269492564	0.28445268502139	1	-5.83492120385146	0.0421479209710203	8.27696622683998	0.96758502835281	0.333696222681443	1	-5.81361693322922
ENSSSCG00000035686	397519	CS	A_72_P652677	5	21669770	21700737	-1	0.0684511072495691	12.1759516444077	4.33071814537755	1.94772362350677e-05	0.40263342745132	1.86910121006618	0.0309655118498942	12.1530710936983	1.1132686323871	0.266101435278221	1	-5.47875768198179	0.0578705536165938	12.1530710936983	2.08055569669035	0.0379578583110459	1	-4.29346328360851	0.0269050417666978	12.1530710936983	0.967287064303182	0.33384497269553	1	-5.8138950053167
ENSSSCG00000015944	100157412	TLK1	A_72_P241202					-0.0098500594578254	9.27247448698078	-0.460235019360575	0.645635738206851	1	-7.1373910271003	0.0848606111517736	9.3103681109011	3.03135502463731	0.00255449132787831	1	-1.74533418570997	0.0577857966958852	9.3103681109011	2.06419990133527	0.0394884118154159	1	-4.32621767483669	-0.0270748144558883	9.3103681109011	-0.96715512330204	0.333910854158761	1	-5.81401811073078
ENSSSCG00000053405	100517106	PLA2G12A	A_72_P021636					0.15649709756381	6.68733616513677	3.86476817480552	0.000132836339037818	1	0.0535541914428839	0.0365307799554158	6.64039871476052	0.660420851945597	0.509273933940843	1	-5.85688279916116	0.0898803058720299	6.64039871476052	1.62698294491998	0.104341722363677	1	-5.1060942838796	0.0533495259166132	6.64039871476052	0.965715102366014	0.334632131776038	1	-5.81415873620932
ENSSSCG00000006530	100144501	EFNA1	A_72_P132891	4	94665567	94674071	-1	0.0302900192886692	6.87864622654034	1.41897164491871	0.156815143304545	1	-6.23842154051861	0.0121132648014477	6.87227442730194	0.374371456637769	0.708280846064329	1	-5.99462122602728	0.0432248140671048	6.87227442730194	1.33428704577605	0.182694787029735	1	-5.52167980121508	0.031111549265658	6.87227442730194	0.960277224998952	0.337362748999453	1	-5.81421289927227
ENSSSCG00000017306	397063	ITGB3	A_72_P079011					0.0210088054315704	6.34396141673525	0.591388054249334	0.554651037111316	1	-7.06436318046574	-0.0682977709467885	6.3190727447192	-1.48451774485519	0.138282073285011	1	-5.0138513847668	-0.0243009200537756	6.3190727447192	-0.530261530853916	0.596158666557622	1	-6.25021616498206	0.0439968508930129	6.3190727447192	0.957517056609361	0.338754636647331	1	-5.8142562946293
ENSSSCG00000010470	100155309	IDE	A_72_P311063	14	103992039	104106576	-1	0.115826398688099	7.14231921194816	5.27760944116428	2.3221024377087e-07	0.00480025015923143	6.11898609695363	0.00728069826683697	7.08516494174858	0.222406779305279	0.824084039201573	1	-6.04139151864975	-0.0243195770526503	7.08516494174858	-0.741878733915424	0.458493752953447	1	-6.12301520400418	-0.0316002753194864	7.08516494174858	-0.962692818424106	0.336146480959497	1	-5.81438292113505
ENSSSCG00000028552	100626912	BHLHE41	A_72_P592709	5	47686752	47692762	1	0.015753022000596	6.27268958990016	0.490248965986315	0.62426839891117	1	-7.12256320550047	-0.02227196926862	6.26717930391346	-0.505694929368836	0.61328424568307	1	-5.94235913063364	0.0201830380831449	6.26717930391346	0.457652102150309	0.647392785397727	1	-6.28777782411573	0.0424550073517649	6.26717930391346	0.962728361655028	0.336129507499863	1	-5.8144898877774
ENSSSCG00000009681	100155552	INTS9	A_72_P355963	14	12560468	12692757	-1	0.020827735300753	6.30431077631924	0.589660927583787	0.555807257771806	1	-7.06573857174825	-0.00483338804466182	6.30196364881222	-0.0868477644824887	0.930825752283591	1	-6.05888462893553	0.0487443091661	6.30196364881222	0.878125004958763	0.380279013010967	1	-6.01699816102026	0.0535776972107618	6.30196364881222	0.963929650894753	0.335526567248856	1	-5.81459312038733
ENSSSCG00000013315	100513781	EIF3M	O9824	2	28256488	28282795	-1	0.0076394062867515	9.77428413789088	0.375366798525288	0.707616987948486	1	-7.17275490887922	-0.000339368396756967	9.77473431476608	-0.00956312346232283	0.992373472730955	1	-6.0660918502164	0.0339594128262668	9.77473431476608	0.956948439126901	0.339032787267489	1	-5.94786649753486	0.0342987812230238	9.77473431476608	0.966511562589224	0.334232320753901	1	-5.81461833479353
ENSSSCG00000030354	100621234	MAP3K2	A_72_P080196					-0.0733433469572171	10.9929971830721	-4.73516972539643	3.194210753114e-06	0.0660307246883727	3.59557955690613	-0.037803796837558	11.0305838996067	-1.40457866590174	0.160736688669897	1	-5.13182387826015	-0.0117947885828951	11.0305838996067	-0.438228691248728	0.661400383069556	1	-6.30009100870552	0.0260090082546647	11.0305838996067	0.966349974653079	0.334313067361185	1	-5.81476897905924
ENSSSCG00000003091	100512233		A_72_P442854	6	52197111	52198865	-1	0.0725015931665932	7.24116629263141	2.84670188904898	0.0046809777171287	1	-3.24614306336405	-0.00133053863288346	7.21350421819168	-0.0386856762645262	0.969155695948445	1	-6.06542508591229	0.0319039109098647	7.21350421819168	0.926419587500258	0.354653534563739	1	-5.97460897425111	0.0332344495427481	7.21350421819168	0.965055510691978	0.334961219013346	1	-5.81477378687471
ENSSSCG00000008690	692189	RNF4	A_72_P349348	8	1353188	1380637	1	0.0602292988556665	8.69716631423906	2.58357056960259	0.0101866539869817	1	-3.94455915136507	0.00847427837855719	8.68189647930537	0.184145335005202	0.853970394416085	1	-6.05004502179955	0.0529413235589544	8.68189647930537	1.15041037441613	0.250497493389712	1	-5.74966250645353	0.0444670451803972	8.68189647930537	0.966265039410925	0.334355515144631	1	-5.81484815193302
ENSSSCG00000010537	396967	GOT1	O5526	14	110608422	110635901	-1	0.02250666844733	8.85574959722761	1.07036138830815	0.2852026090564	1	-6.67120408988156	-0.00153920345011827	8.85932865745897	-0.0444652278605508	0.964550471649799	1	-6.0639212801563	0.0318522190829818	8.85932865745897	0.920161775417113	0.357910723976665	1	-5.98017221722126	0.0333914225331	8.85932865745897	0.965927285180622	0.334525192550429	1	-5.81516208197644
ENSSSCG00000038487			A_72_P352878	5	85315290	85346639	-1	-0.106487598560574	7.91195446633251	-2.73004337379905	0.00665558633513173	1	-3.56402858862655	0.0190419707359339	8.00002779360154	0.24954403315283	0.803037380953553	1	-6.03658761143836	0.0927453333659507	8.00002779360154	1.21542275561679	0.224750004838548	1	-5.6749280298334	0.0737033626300168	8.00002779360154	0.965878722463959	0.334548627353515	1	-5.81520817200651
ENSSSCG00000010002		SF3A1	O4057	14	47304808	47335398	-1	-0.0709237080661043	13.0652591100397	-4.04329180548018	6.50089053488471e-05	1	0.726327618156866	-0.00824440757138589	13.0984709620657	-0.304334200165026	0.760993625913971	1	-6.02218951650618	-0.0344076861932905	13.0984709620657	-1.27012590856228	0.204601204087316	1	-5.60888105943442	-0.0261632786219046	13.0984709620657	-0.965791708397257	0.334592133912307	1	-5.81528924317024
ENSSSCG00000014163	100522125	SLF1	O7609	2	101313109	101375607	1	0.0521455111558211	6.69707852751247	2.32721403259104	0.0205336154764865	1	-4.55940826526622	0.0705991797356083	6.70872370927142	1.85631879045196	0.0639701708888225	1	-4.43352994766699	0.107180736096812	6.70872370927142	2.82195899838804	0.00495467967031602	1	-2.54166965880171	0.0365815563612033	6.70872370927142	0.964391868705733	0.335295088338919	1	-5.81533355165451
ENSSSCG00000042718	100157237	GNAT1	A_72_P174271					0.0828188987790031	6.11980394524593	2.26631817954815	0.0240579433418513	1	-4.69501639751518	-0.00555383043618729	6.09114725690491	-0.108370238075464	0.913743801050127	1	-6.05433409604076	0.0436074801320006	6.09114725690491	0.850849362039154	0.395244563387565	1	-6.03483577356323	0.0491613105681887	6.09114725690491	0.963067607876846	0.335961119703567	1	-5.81536503091174
ENSSSCG00000002366	397410	NPC2	A_72_P232427	7	97730516	97740331	-1	-0.0274835480756432	9.73225077595042	-1.11560841296416	0.26536161538269	1	-6.62319992238866	0.0297498415321016	9.77136281132725	0.673872729037993	0.500688172040871	1	-5.85075100406279	0.0723820785893565	9.77136281132725	1.63954852599198	0.101696824322673	1	-5.08735670132273	0.0426322370572549	9.77136281132725	0.965675796953987	0.334650094681871	1	-5.81539722676864
ENSSSCG00000017528	100520095	SNX11	A_72_P431299	12	24350912	24363497	1	-0.0920282868295273	10.7011716521313	-4.26835578948627	2.54402404931211e-05	0.525900651473798	1.61514574024514	-0.0353719548367888	10.7345055457113	-1.19284031534924	0.233469579420614	1	-5.39191396280633	-0.0640069136171277	10.7345055457113	-2.15849045877944	0.0313413011571954	1	-4.13390078188241	-0.028634958780339	10.7345055457113	-0.965650143430206	0.334662923437956	1	-5.81542112395638
ENSSSCG00000021289	100625047	GAK	A_72_P028531	8	240822	297372	-1	0.0171117556347715	12.1344935641393	1.09341868937891	0.274968329771322	1	-6.64757008643906	0.0338797997437759	12.1379293013971	1.06687971571417	0.286515464186629	1	-5.52663432787051	0.0645342933751039	12.1379293013971	2.03219408292087	0.0426358165647681	1	-4.38957739919781	0.030654493631328	12.1379293013971	0.965314367206705	0.334830866957678	1	-5.8157338533644
ENSSSCG00000033189	100516512		A_72_P153596	13	40276899	40308008	-1	0.0225687189416568	6.13070781882466	0.806579103762767	0.420462953393323	1	-6.9177208798348	-0.015826966279783	6.12849956284814	-0.366008345256958	0.714506249941407	1	-6.00136542968757	0.0258584718714587	6.12849956284814	0.597993091868518	0.550102347974584	1	-6.21823420240986	0.0416854381512417	6.12849956284814	0.965242821560561	0.334867502706817	1	-5.81579963348145
ENSSSCG00000027847	100620846	CSKMT	A_72_P379868	2	9082723	9084260	-1	0.131561093900296	7.10827109565969	3.77694981144244	0.000186921125741103	1	-0.266796036676973	0.051088518453394	7.06961064487059	0.938475776615403	0.348433049298989	1	-5.64610271374615	0.103472481320607	7.06961064487059	1.90074835218144	0.0578843514941186	1	-4.63718602432463	0.0523839628672143	7.06961064487059	0.962227317649263	0.336379986269033	1	-5.81600602847653
ENSSSCG00000038033	102161682	CCDC32	A_72_P081841	1	130753222	130764746	1	-0.0398093624378156	8.26400638058672	-1.12683364522752	0.26059129538885	1	-6.61068651462138	-0.00184105065356732	8.28343005438857	-0.0392410148976372	0.968713119083718	1	-6.06540455331013	-0.0471104373517957	8.28343005438857	-1.00413390059309	0.315775665319002	1	-5.90286615941787	-0.0452693866982301	8.28343005438857	-0.964892885695492	0.335041754336487	1	-5.81612625208794
ENSSSCG00000011854	100514426	LRCH3	O7652	13	134405169	134539326	1	-0.0127805105607804	6.62254057239761	-0.645530408446223	0.519011278869194	1	-7.03446262054496	-0.00998048585020683	6.61457200783423	-0.322567016692946	0.747151807750741	1	-6.01428874219634	-0.0397525629485944	6.61457200783423	-1.28652113551312	0.198829212196429	1	-5.5873277072194	-0.0297720770983876	6.61457200783423	-0.963462480067528	0.335759782547906	1	-5.81619853065495
ENSSSCG00000020870	100192446		A_72_P544487					0.0109601351375296	8.07443962882493	0.494335099136941	0.621382274727298	1	-7.12116120857892	-0.0337705003937465	8.07725748553705	-0.884485873522563	0.37683800264529	1	-5.69520052001366	0.00305642147434249	8.07725748553705	0.0800509789925271	0.936227150086195	1	-6.39051953956134	0.0368269218680872	8.07725748553705	0.964536852515043	0.335219961626581	1	-5.81645758547207
ENSSSCG00000008870	444999	GUCY1B1	A_72_P409838	8	44544037	44604807	1	-0.094328802506534	6.85610959598655	-2.70908867159874	0.00708238011256049	1	-3.61899611183896	0.0699732702875311	6.94820748622306	1.39622405949182	0.16323695785554	1	-5.14173987534566	0.11824517903906	6.94820748622306	2.35942615251288	0.0186682758429383	1	-3.69487729758812	0.0482719087515298	6.94820748622306	0.96450045419715	0.335239027142834	1	-5.81649061106684
ENSSSCG00000007475	100124378	MOCS3	O2161	17	52377475	52380250	1	-0.0450476566700752	6.23087652423254	-2.75795897092276	0.00612605987040674	1	-3.48840284428456	-0.0175729330204675	6.24465708784915	-0.727751192972027	0.467090258662089	1	-5.81376625191998	-0.0408280509875887	6.24465708784915	-1.69081978394464	0.0914646154306121	1	-5.00345978851589	-0.0232551179671212	6.24465708784915	-0.964308774143206	0.335334998384937	1	-5.81666893618529
ENSSSCG00000012007	100152073	HSPA13	A_72_P052191	13	179309386	179321259	-1	-0.000939041901944588	8.59485765466855	-0.0437678649452772	0.965114757936692	1	-7.23995180406674	0.0127857519342651	8.61973717449628	0.342496212941861	0.732115060824777	1	-6.00679942916332	0.0486381161105047	8.61973717449628	1.30455195312262	0.192619081618481	1	-5.56339546162669	0.0358523641762378	8.61973717449628	0.962910562037556	0.336037291947177	1	-5.81676654334828
ENSSSCG00000009684	100152960	MSRA	A_72_P549051	14	13335388	13719218	1	0.197614124500055	7.08635536806785	3.02777119871906	0.00264798306982489	1	-2.7288356639506	-0.0436352000608853	6.9972308780228	-0.607969353792986	0.543470142749708	1	-5.89080444289833	0.025566520043891	6.9972308780228	0.356218389010051	0.721819819200147	1	-6.33182502550082	0.0692017201047772	6.9972308780228	0.964187742803049	0.335394762916282	1	-5.81678235740056
ENSSSCG00000034864	100192447	CHEK2	A_72_P564184	14	45926613	45967871	-1	0.00284656247266276	7.25761699044865	0.115151132052709	0.908391922500812	1	-7.23642399151009	-0.00875572899417065	7.25619318047262	-0.251744588234408	0.80133679339361	1	-6.03606422687964	-0.0422861151433187	7.25619318047262	-1.21580974603884	0.224602640901681	1	-5.67447093945908	-0.0335303861491472	7.25619318047262	-0.964065157804405	0.335456155909303	1	-5.81689636873862
ENSSSCG00000000708		TNFRSF1A	A_72_P569839	5	64319044	64335527	1	-0.0122449935322266	7.30003817961285	-0.354430676939532	0.723232014816318	1	-7.17980532669807	0.0147173795572551	7.31742291958353	0.250962115093065	0.801941380438303	1	-6.03625085824023	0.0712509511038766	7.31742291958353	1.2149777969548	0.22491952838777	1	-5.6754534100829	0.0565335715466224	7.31742291958353	0.964015681861753	0.335480936495915	1	-5.81694238021623
ENSSSCG00000011628	100152107	DNAJC13	A_72_P020406	13	73573926	73710844	1	0.124492575437137	7.3808091680905	3.74206567689043	0.000213609144827292	1	-0.394357115387266	-0.0498626272274008	7.31252253287451	-0.94054200247895	0.34737288267494	1	-5.64557246153314	0.00116141905276468	7.31252253287451	0.0219074577964519	0.98253011327343	1	-6.3921562885591	0.0510240462801646	7.31252253287451	0.961216698599397	0.336886448037623	1	-5.81714380719145
ENSSSCG00000038081	100233171	AGPAT3	A_72_P204367	13	206803231	206909457	1	0.117892294509091	8.44180300389469	3.2077093183106	0.00146250648745022	1	-2.1843783328665	-0.104325467772677	8.37081800471693	-1.84182545564613	0.0660633231024751	1	-4.4618477203508	-0.0497633383719958	8.37081800471693	-0.878552335573407	0.380045094445373	1	-6.01786050861245	0.0545621294006811	8.37081800471693	0.963273120072718	0.33585299899138	1	-5.81763266279201
ENSSSCG00000017046	100520467	EBF1	gi|116347293|gb|DT334825.1|DT33...	16	64359066	64867694	1	0.0205559645984629	6.60040816977873	0.873675287148669	0.382900954339463	1	-6.86174678328372	-0.0335148639514991	6.56335096357825	-0.9106924900701	0.362875254304719	1	-5.67169166564376	-0.0689103882106048	6.56335096357825	-1.87248777503708	0.0616946156067707	1	-4.68998230018747	-0.0353955242591066	6.56335096357825	-0.963091749817299	0.335944757624202	1	-5.81780034280423
ENSSSCG00000000385	100737544	SLC39A5	O6036	5	21628067	21639837	1	0.0357275657889224	7.63449107144926	1.22252157123608	0.222344793248522	1	-6.49760769040719	-0.00371731601097913	7.61670453344629	-0.0852140709022196	0.93212362064137	1	-6.06268956724643	0.0382853714323712	7.61670453344629	0.877636538330399	0.380541579575335	1	-6.01864293590291	0.0420026874433503	7.61670453344629	0.962850609232618	0.336064817988603	1	-5.81802519067386
ENSSSCG00000013262	100519700	AMBRA1	A_72_P198257	2	15935373	16122864	1	-0.0233987504814453	8.78482582050173	-0.952259656963634	0.341628002676952	1	-6.7912060750887	-0.0864038238354112	8.78271250108141	-2.29122248996994	0.0223449319555638	1	-3.58803948664008	-0.0500991669620774	8.78271250108141	-1.3285099313536	0.184585643978032	1	-5.53520335508522	0.0363046568733338	8.78271250108141	0.962712558616338	0.336134046123141	1	-5.81815340750938
ENSSSCG00000023993	100627543	CD96	A_72_P001301	13	148104946	148192231	-1	-0.0855031037825204	9.08084205358116	-2.47499829933499	0.0138007139127878	1	-4.21359365276838	-0.0695321337748904	9.11287582309753	-1.48643513201073	0.137763051090455	1	-5.01999737111556	-0.0245022202367409	9.11287582309753	-0.523800421400391	0.600637928352759	1	-6.25999993598556	0.0450299135381496	9.11287582309753	0.962634710610341	0.336173088559671	1	-5.81822570207907
ENSSSCG00000023141	100155046	RNLS	A_72_P361193	14	100315324	100604877	-1	0.00629358143275237	6.47630010216827	0.298923532713808	0.765177295045342	1	-7.19846351856968	-0.0532199427879982	6.46045387189519	-1.75678466470406	0.0795395358676997	1	-4.60613909831339	-0.0240677053085783	6.46045387189519	-0.791346716655881	0.42910034002292	1	-6.08494559959888	0.02915223747942	6.46045387189519	0.958526254029253	0.338240242898821	1	-5.81835269477919
ENSSSCG00000029811	100625981	PLCL2	A_72_P300194	13	3901101	4201570	1	0.0740438430537707	11.6947366154597	3.395480147308	0.000764439465200702	1	-1.5847112169584	0.0124061957446102	11.6695073014744	0.3284809301831	0.742678755657029	1	-6.01494009304993	-0.0239421023585624	11.6695073014744	-0.63391906876016	0.526409139388923	1	-6.19792669194831	-0.0363482981031744	11.6695073014744	-0.962399998943307	0.336290819182016	1	-5.81844363488499
ENSSSCG00000036947	100511048	MAK16	A_72_P211592					0.0562109322040067	9.39762258015853	2.78487439244772	0.0056494570179831	1	-3.41525519374903	-0.0609289308511087	9.3725728763997	-1.4099758667182	0.159139938382677	1	-5.12350265735599	-0.019413792379666	9.3725728763997	-0.448684539639741	0.653844679956541	1	-6.2930298270444	0.0415151384714427	9.3725728763997	0.960772872925767	0.337109395050785	1	-5.8187506984051
ENSSSCG00000010440			A_72_P445103	14	99929448	100023251	1	-0.0574027234791188	9.57076153232263	-1.68565767637513	0.0927631140513472	1	-5.83036938926929	0.0639899125065639	9.63711303080017	1.23986705406437	0.21557833373435	1	-5.33661539022871	0.113565381608389	9.63711303080017	2.20044018850698	0.0282103346305777	1	-4.04450516602455	0.0495754691018249	9.63711303080017	0.961867951878721	0.336558631812701	1	-5.81893661100408
ENSSSCG00000000735	768114	TSPAN9	A_72_P141266	5	66913755	67106257	-1	0.039338704046268	8.02345897049217	0.992052734392601	0.321862922584078	1	-6.75270938955224	-0.0538263614083165	7.97852481118056	-0.911085568254099	0.362667522023493	1	-5.67257311929627	-0.11064651530279	7.97852481118056	-1.87284521250219	0.0616440704377541	1	-4.69051342215443	-0.0568201538944733	7.97852481118056	-0.961759644248088	0.336612154335717	1	-5.81903794317209
ENSSSCG00000008428	100337661	MSH2	A_72_P050216	3	93079039	93163651	-1	0.130404050306792	7.82201062407553	3.78485703715175	0.000181391824012606	1	-0.238929918246038	-0.0755932839181099	7.72677633034774	-1.53459205764985	0.125488614046913	1	-4.94909867604628	-0.122838561445158	7.72677633034774	-2.49051591365612	0.0130649029843144	1	-3.38664341632144	-0.0472452775270469	7.72677633034774	-0.960398903070693	0.337298171333454	1	-5.81909635670925
ENSSSCG00000039472	503660	SLC30A1	A_72_P283514	9	131632874	131641177	1	-0.183767558162583	9.16151199066823	-7.83873094780023	5.67557750690564e-14	1.17325538222753e-09	20.9652717003511	-0.00834401418943109	9.25629845354717	-0.194640541693196	0.845749497049935	1	-6.04815872952595	-0.0495667693057271	9.25629845354717	-1.15624238030043	0.248106782196676	1	-5.74312517729684	-0.041222755116296	9.25629845354717	-0.961601838607236	0.336691372887766	1	-5.81918434084704
ENSSSCG00000009425	100153856	LACC1	A_72_P452824	11	23143715	23159780	-1	0.0571774534008998	7.67230224654112	2.60848302333624	0.00948872316027597	1	-3.88036677682983	-0.00123397822605931	7.65057534163367	-0.0365642061791017	0.970846378802135	1	-6.06422503260189	0.0311733765920605	7.65057534163367	0.923703307675788	0.35606504524285	1	-5.97699611116202	0.0324073548181207	7.65057534163367	0.961561919325655	0.336712255057992	1	-5.81922053018486
ENSSSCG00000012980	100511913	KAT5	O11733	2	6564333	6572470	-1	-0.121250724763247	7.49073555200418	-5.65007020264994	3.34598213682767e-08	0.000691681427325016	7.99043531951029	0.030516193202768	7.57512533573074	0.841053122892848	0.400700257791424	1	-5.73071052075342	0.0654043911539315	7.57512533573074	1.80260254171971	0.0720227957992587	1	-4.81547654707219	0.0348881979511635	7.57512533573074	0.961549418826865	0.336717690317882	1	-5.81923296584033
ENSSSCG00000010277	100153166	SLC29A3	A_72_P189586	14	74222678	74267709	1	-0.016104566182339	6.34327509369777	-0.595723925428934	0.551750191708805	1	-7.0640551143812	-0.0128628924074814	6.32805214064225	-0.324978847544083	0.745326263107561	1	-6.01602578819186	-0.0509124724117145	6.32805214064225	-1.28629518819232	0.198905809150979	1	-5.58880555939623	-0.038049580004234	6.32805214064225	-0.961316340648263	0.336834723634851	1	-5.81944913897973
ENSSSCG00000003713	497635	IMPACT	A_72_P132551	6	109235381	109272792	1	0.117822015876709	8.11845174034057	4.23614765398127	2.9167044764844e-05	0.602941149378855	1.48528378860921	-0.0510240265718132	8.07022568183533	-0.925287734873897	0.355240461449353	1	-5.66021822987082	0.00198550216937932	8.07022568183533	0.0360057982156015	0.971291392201678	1	-6.39301007381297	0.0530095287411925	8.07022568183533	0.961293533089498	0.336846177185141	1	-5.81947028951336
ENSSSCG00000017670	100127158	RPS6KB1	A_72_P442308	12	36111579	36160383	1	0.193008379505079	9.92898412447394	8.10854378318838	8.96859438961053e-15	1.85398783222029e-10	22.7772415314145	-0.0963089764598202	9.80951687429154	-2.54751322713378	0.0111327521848157	1	-3.00640994501115	-0.0599729569084904	9.80951687429154	-1.58637238823157	0.113255659946136	1	-5.17051310385785	0.0363360195513316	9.80951687429154	0.961140838902251	0.336922863959004	1	-5.81961187721417
ENSSSCG00000029866	100520234	CCDC112	O1215	2	119444287	119459542	-1	0.104711400608988	6.79210842466453	4.01947626323425	7.16148622130965e-05	1	0.635191693182178	-0.134596301458854	6.71010179881244	-2.98939113814368	0.00292707704021278	1	-1.86201098392699	-0.0914464893935643	6.71010179881244	-2.03103147742168	0.0427578912529536	1	-4.38964962110067	0.0431498120652893	6.71010179881244	0.955889599286721	0.339570376764401	1	-5.81962861933257
ENSSSCG00000005300		VCP	gi|47523625|ref|NM_214280.1|	1	235796446	235870050	-1	0.0436140615989311	9.76992551073609	2.24130467913752	0.0256380084947714	1	-4.7547603624513	-0.0264589395856056	9.74555778670338	-0.700704772000929	0.483798220025448	1	-5.83207740083524	0.00977390163514613	9.74555778670338	0.258823964254187	0.79587268108743	1	-6.3596970183304	0.0362328412207518	9.74555778670338	0.958255927306933	0.338375531534252	1	-5.81982675232542
ENSSSCG00000008024	100626534	CLCN7	A_72_P140271	3	40398114	40422032	1	-0.0266628953704906	6.97564492935915	-1.08372074615474	0.279240901134016	1	-6.65806829856669	0.00784599023322485	6.98616077781385	0.148587007690561	0.881936457604671	1	-6.05565895733363	-0.0428855686313163	6.98616077781385	-0.812164956445063	0.417064295025236	1	-6.07247109066164	-0.0507315588645412	6.98616077781385	-0.960751964135624	0.337118217265441	1	-5.81997236526195
ENSSSCG00000010172	100153461	EGLN1	A_72_P292179	14	59112899	59169716	1	-0.0718912293555386	9.45647356595397	-3.91373870665759	0.000109380305723497	1	0.234547111886667	-0.0146757469621495	9.50205917077171	-0.491558472815725	0.623236510287079	1	-5.9515045824132	0.0140070120818567	9.50205917077171	0.469159456443808	0.639150015419413	1	-6.28642203487046	0.0286827590440044	9.50205917077171	0.960717929259473	0.33713531834108	1	-5.82000390877445
ENSSSCG00000008574	102158480	KIF3C	A_72_P363908	3	112970069	113016950	1	-0.0310734118500666	10.3683284113474	-0.843894787970182	0.399309467659643	1	-6.88809018966457	-0.0425639620524194	10.3662163044779	-0.817325248638563	0.41411253894632	1	-5.74935716229825	-0.0925948464251167	10.3662163044779	-1.77803245346039	0.0759759951595453	1	-4.8580739635598	-0.0500308843726991	10.3662163044779	-0.960707204821857	0.337140707030079	1	-5.8200138479491
ENSSSCG00000010865	100512301	EXO1	O3863	10	15317574	15359074	1	0.0439453892119346	6.9410213867789	1.43304344220086	0.152745565029548	1	-6.2214703974746	-0.0527080846572794	6.92107024689826	-1.12023769213903	0.263123591203369	1	-5.47138994321787	-0.00751618779259644	6.92107024689826	-0.159746212013017	0.873142304607729	1	-6.38120867989935	0.045191896864683	6.92107024689826	0.960491480126015	0.337249113624828	1	-5.82021375341145
ENSSSCG00000000806	100525109	SCAF11	O13281	5	76807231	76876613	-1	-0.0889732622336064	10.6189849290379	-4.86611882820285	1.73220188069312e-06	0.0358080772776881	4.18313442892765	0.0105439664920013	10.6703073325385	0.379594561737602	0.704399565819186	1	-5.99777041197135	-0.0161332329703932	10.6703073325385	-0.58081439308943	0.561614256026374	1	-6.22933375282442	-0.0266771994623944	10.6703073325385	-0.960408954827032	0.337290590416996	1	-5.8202902152472
ENSSSCG00000007030	100101471	IKBKB	A_72_P232747	17	11289613	11348554	1	-0.0856988457266454	7.01423250090512	-3.19106664608779	0.00154722163416127	1	-2.23560684775741	-0.0201488963883794	7.05650555744833	-0.403167112865738	0.686989075437726	1	-5.98901738371603	0.0278251921406616	7.05650555744833	0.556765103360942	0.577924675215602	1	-6.24265474214672	0.0479740885290418	7.05650555744833	0.959932216226697	0.337530261153631	1	-5.82073179782252
ENSSSCG00000033146	397031	CD163	A_72_P170001	5	63300146	63334537	1	-0.0900898228889118	6.44137864843223	-2.14635395109092	0.0325375574997719	1	-4.95976058418814	0.201966350933305	6.56342079273873	3.0465103262894	0.0024313026040553	1	-1.70241890629144	0.265601666878509	6.56342079273873	4.0064011509138	7.05407555075567e-05	1	1.30675411289946	0.0636353159452048	6.56342079273873	0.959890824624417	0.337551075125492	1	-5.8207701267864
ENSSSCG00000011359	100523399	ATRIP	O13150	13	31159949	31179010	1	0.0107974831242326	6.81618418932916	0.395565018148225	0.69266967937274	1	-7.16446590923275	-0.00919547458456726	6.79021007491349	-0.200816067133427	0.840920152984604	1	-6.04578356709592	-0.0530877613871112	6.79021007491349	-1.16085404900055	0.246228694928032	1	-5.73793176060309	-0.043892286802544	6.79021007491349	-0.958545024742091	0.338229105889851	1	-5.82081381842721
ENSSSCG00000008546	100521316	GPN1	A_72_P079206	3	111537605	111565696	-1	0.050820976674504	9.11152870079924	2.38703797253917	0.017519612406967	1	-4.42337650858323	-0.0122623023346051	9.10661558520018	-0.240701880157196	0.809879946852005	1	-6.03864433150299	0.0366218389278838	9.10661558520018	0.718865449914672	0.472542967663607	1	-6.14198816517299	0.0488841412624907	9.10661558520018	0.959567330071903	0.337713774453096	1	-5.82106962867238
ENSSSCG00000016453	100519808	TCAF1	A_72_P341418	18	6475398	6623197	1	-0.0978118293356283	8.25304891438243	-2.30209581629845	0.0219212015741636	1	-4.61898687648028	-0.159507097011298	8.26856584468002	-2.68029838019984	0.00758629221648107	1	-2.68145732767132	-0.102403125618853	8.26856584468002	-1.72074432339628	0.0858851672674828	1	-4.95515155042548	0.0571039713924453	8.26856584468002	0.959554056803551	0.337720451229753	1	-5.82108191535203
ENSSSCG00000014152	100519704	MBLAC2	A_72_P367478	2	97632419	97648147	-1	-0.115923987336365	7.62344469383931	-3.66097668454796	0.00029036154564504	1	-0.682558090467497	0.0162412060086776	7.72052585920545	0.298776246819198	0.765228971857263	1	-6.02256652805906	0.0683258519807444	7.72052585920545	1.25855368974835	0.208750827314592	1	-5.62309346878141	0.0520846459720676	7.72052585920545	0.95815883574942	0.338423593335276	1	-5.82117082111892
ENSSSCG00000017335	100524519	HEXIM2	A_72_P045356	12	18251428	18258295	-1	0.114582424532745	8.63024785255553	6.15016924417489	2.1302850036168e-09	4.40372515947666e-05	10.6646213233863	0.0324601831785376	8.57662231586712	1.06309044569614	0.288228631706533	1	-5.53045552869787	0.00316545045911454	8.57662231586712	0.103670398928436	0.917470423144227	1	-6.38840532758009	-0.0292947327194231	8.57662231586712	-0.9594200467677	0.337787866299743	1	-5.82120595507142
ENSSSCG00000032214	100155619	SOCS6	A_72_P505302	1	152593651	152636635	-1	0.0706472666356174	7.04907823745444	2.72435488568115	0.00677074495654713	1	-3.57735557223103	0.00341308090529324	7.0327632496908	0.0784434830955119	0.937505223769583	1	-6.06072476567458	0.0450374920014669	7.0327632496908	1.03643454886158	0.300477391410635	1	-5.86954460638248	0.0416244110961728	7.0327632496908	0.957947934474189	0.338530675739616	1	-5.82136488013857
ENSSSCG00000009921	595119	OASL	O11782	14	40900050	40917266	-1	0.0678032951885476	6.15275665674247	2.36261546784155	0.0187008147453909	1	-4.47876313611349	-0.00912781322785783	6.12247105148208	-0.235739826464583	0.81372682503247	1	-6.03722700871931	0.0279005227560294	6.12247105148208	0.7205739456526	0.471493548104673	1	-6.13821194147611	0.0370283359838872	6.12247105148208	0.956313772117182	0.33935545525059	1	-5.82156506927016
ENSSSCG00000033176	100525720	SAP30L	A_72_P307683	16	68695896	68709742	-1	-0.118000823477807	6.59901278406738	-2.46953033805784	0.0140096396863401	1	-4.22684828228907	-0.159833749134754	6.55961670665907	-1.84664514105598	0.0653610463131414	1	-4.45242797588898	-0.24270510957667	6.55961670665907	-2.8078823011002	0.00517237163147447	1	-2.58160463255078	-0.0828713604419162	6.55961670665907	-0.957457332517062	0.338777059363898	1	-5.82176282415444
ENSSSCG00000001474	100156801	RXRB	A_72_P537730	7	25236009	25243176	-1	0.0166809956817546	6.38351502279143	0.729503541273107	0.466190020524616	1	-6.9761900790801	0.000582653312152459	6.3700830119031	0.0156791024442672	0.987496399570283	1	-6.06108013346017	-0.0348337741104698	6.3700830119031	-0.939796754414943	0.347757220399501	1	-5.96118886012043	-0.0354164274226214	6.3700830119031	-0.952991493366086	0.341036191580263	1	-5.82220773007036
ENSSSCG00000004148		CCDC28A	A_72_P023606	1	25645195	25663547	-1	-0.0213841952792024	6.19937491212677	-0.947910424543799	0.343842267430296	1	-6.79273746798829	-0.00972449723241819	6.20084122316592	-0.297558485987634	0.766158291664511	1	-6.0202288462666	-0.0409142635626374	6.20084122316592	-1.25192964016814	0.211154967940304	1	-5.62732476727364	-0.0311897663302192	6.20084122316592	-0.95832311973084	0.338342535230238	1	-5.82221809290693
ENSSSCG00000002011	100155292	CPNE6	O8471					-0.0636856905937623	7.61124850629665	-1.15094084904469	0.250548876328506	1	-6.58339256251841	-0.0236172816574509	7.57742522585647	-0.232092165842893	0.816556676500742	1	-6.04057571078862	-0.121122017109746	7.57742522585647	-1.19029241764545	0.234468275925298	1	-5.70430072973702	-0.0975047354522953	7.57742522585647	-0.958200251802561	0.338401894771452	1	-5.8223342039215
ENSSSCG00000034518		TOR1A	A_72_P165256	1	269972630	269985478	-1	0.0655156969233945	9.18837043069346	3.66108456596783	0.000290243871346578	1	-0.682178707921681	-0.0031911198786041	9.16199385130854	-0.118270797933639	0.905898234640375	1	-6.05949774905486	0.0226608413300085	9.16199385130854	0.839866845466192	0.401364527642963	1	-6.05020334629414	0.0258519612086126	9.16199385130854	0.958137643399831	0.338433430382552	1	-5.82239207495073
ENSSSCG00000022508	100037949	UIMC1	A_72_P035576	2	80894978	81035939	1	0.052740656122064	10.0804066367857	3.63784574734602	0.000316781506209194	1	-0.762609577517257	0.0229076707119944	10.0603251770508	1.11897892619915	0.263660713527936	1	-5.47158520333847	0.00331884431230023	10.0603251770508	0.162116737729052	0.871276284767093	1	-6.37958621328389	-0.0195888263996942	10.0603251770508	-0.958094379400055	0.338456061008776	1	-5.82243122330003
ENSSSCG00000039713	100739812		A_72_P012951					-0.110837085883519	7.29155432694123	-1.81838679255184	0.0698693499734379	1	-5.59954983880152	-0.0859578286063991	7.26402702719403	-0.857581456046605	0.391514836990862	1	-5.71623499954817	-0.181865568447392	7.26402702719403	-1.81443088456806	0.0701818977977515	1	-4.7936294121792	-0.0959077398409933	7.26402702719403	-0.958081603019895	0.33846249690988	1	-5.82244303194104
ENSSSCG00000016954	100511418	ERBIN	O12966	16	44415164	44533349	1	0.0336178049465241	8.2430247211583	1.80854892072911	0.0713864330830321	1	-5.61880392368674	-0.0191174220354906	8.21974435981604	-0.630153524441601	0.528867726655907	1	-5.87778089460674	-0.0481833012544879	8.21974435981604	-1.58823072736375	0.112834914880678	1	-5.16765281759766	-0.0290658792189955	8.21974435981604	-0.958077202922087	0.338463875813145	1	-5.82244793852043
ENSSSCG00000036296	100516385	RPS25	A_72_P065286					-0.369612638788717	8.25180927562033	-8.23923183794517	3.58813189174581e-15	7.41738624661695e-11	23.6766409789734	-0.00507153012618922	8.46178236513397	-0.0950371693893661	0.924321557143375	1	-6.06057408008829	0.0459745732354406	8.46178236513397	0.862694855952984	0.388699070843461	1	-6.031292886744	0.0510461033616299	8.46178236513397	0.956570709655153	0.339224141329282	1	-5.82258129673938
ENSSSCG00000003981	100511204	ZFP69B	A_72_P096306	6	170657358	170701730	-1	-0.0732292994932477	8.05705265998183	-2.16019096719753	0.0314419747879763	1	-4.93042355923449	0.0487880524310995	8.1348459095165	0.877829909750165	0.380436713024525	1	-5.70075797326808	0.10200761998836	8.1348459095165	1.83539484333117	0.0670114834000395	1	-4.75772502844364	0.0532195675572602	8.1348459095165	0.957564933581007	0.338721989925148	1	-5.82292127481699
ENSSSCG00000009432	100526190	DGKD	A_72_P057446	15	133749344	133870130	1	0.0339696402091083	11.9376461470261	1.31136703573843	0.19060065783859	1	-6.38717189516109	0.0211089865516652	11.9472330051574	0.516518345726873	0.605709458736274	1	-5.93957100804739	0.060242070385252	11.9472330051574	1.47407050842512	0.141060678847119	1	-5.33720480889086	0.039133083833585	11.9472330051574	0.957552162698208	0.338728426332306	1	-5.8229330718758
ENSSSCG00000024722	100622391	PIBF1	A_72_P288829	11	45076007	45362693	1	-0.019277216051081	8.13291946572037	-0.826711417946232	0.408971921828369	1	-6.90113609825468	-0.000261754227429023	8.15588565334757	-0.00764468124752647	0.993903395067786	1	-6.06364316482919	0.0324340685165065	8.15588565334757	0.949723380300086	0.342690535948942	1	-5.95456478133172	0.0326958227439373	8.15588565334757	0.954900119314417	0.340068409797762	1	-5.82294955522918
ENSSSCG00000027372	100519098	SAMD9	A_72_P085651	9	72963815	72999761	-1	0.0768604322563004	9.85949261417133	1.41486699728368	0.158004046024766	1	-6.24714654110728	-0.175409857112077	9.76064368001759	-2.13873390889945	0.0329178939172131	1	-3.90547644469403	-0.0969121203609067	9.76064368001759	-1.18003757691244	0.238519545827311	1	-5.71485077209354	0.0784977367511726	9.76064368001759	0.955817277797697	0.33960435956241	1	-5.82327622223148
ENSSSCG00000037772	100154817	ATP5PB	A_72_P725638	4	108891718	108907099	-1	0.0503744080893409	12.1380032268638	2.36064972280379	0.0187953789287223	1	-4.48487998634706	0.00778429088173738	12.1238951029766	0.252996613524611	0.800369649674479	1	-6.03576439216063	0.0372346307191194	12.1238951029766	1.21015974619825	0.226761012513739	1	-5.68113002410736	0.029450339837382	12.1238951029766	0.957163132673637	0.338924531600897	1	-5.82329236189023
ENSSSCG00000028509	100156173	RBM8A	A_72_P497076	4	99408452	99411961	1	-0.00665987314284303	12.1911319367822	-0.373213824576908	0.709217148581313	1	-7.17355869109861	-0.020630750350394	12.195092443263	-0.705927862886147	0.480545456416618	1	-5.82978306876533	0.0073416604020391	12.195092443263	0.251211543430282	0.801748643778269	1	-6.36289637560366	0.0279724107524348	12.195092443263	0.957139406316489	0.338936494130238	1	-5.82331426974203
ENSSSCG00000016498	100514261	MKRN1	A_72_P381758	18	9333637	9481691	1	0.0147406923042141	11.7918948136958	0.382632077734686	0.702226796741	1	-7.17000842258946	0.0316120967487663	11.8133126471755	0.604496435796722	0.545774228967086	1	-5.89280108468338	0.0816627799436258	11.8133126471755	1.56158130874695	0.118987932126371	1	-5.20835337975634	0.0500506831948613	11.8133126471755	0.957084872950266	0.338963990194051	1	-5.82336462135048
ENSSSCG00000006779	100519711	ST7L	A_72_P021011	4	107821381	107976340	1	-0.00339111329070484	9.31278102673067	-0.180534883738888	0.856838344610708	1	-7.22628762207269	0.0148534082812191	9.33289851430363	0.519971450191881	0.603302179927469	1	-5.93787355874532	0.0421913639487439	9.33289851430363	1.47698792645059	0.140277174739373	1	-5.33302784583039	0.0273379556675266	9.33289851430363	0.957016476258774	0.338998478262138	1	-5.823427769168
ENSSSCG00000031659	100626870	SEPHS1	A_72_P057181	10	48358813	48387447	1	-0.0415735790820817	9.40100180375305	-1.65389138506604	0.0990536849083058	1	-5.88367232932883	-0.0839789807662577	9.4000586811464	-1.98778775398923	0.0473530521470566	1	-4.1985356448567	-0.124405189275191	9.4000586811464	-2.94467865074752	0.00337588379123813	1	-2.20425537645883	-0.0404262085089329	9.4000586811464	-0.956890896758295	0.339061805834631	1	-5.82354369978485
ENSSSCG00000006554	100518371	C1orf43	O9797	4	95520260	95532242	1	-0.0504796834858295	7.49439594621573	-2.89436534815665	0.0040395460681259	1	-3.11324602356445	0.0343784226477455	7.53453843021078	1.30551101922218	0.192289485622807	1	-5.25875725097553	0.059571708166092	7.53453843021078	2.26221901573548	0.0240909660161658	1	-3.91259633213546	0.0251932855183474	7.53453843021078	0.956707996513334	0.339154052884031	1	-5.82371251979801
ENSSSCG00000026994		ADAMTS10	A_72_P381978	2	70732530	70751869	1	-0.0633676784910424	11.8790086925559	-2.08721791362028	0.0375975334491878	1	-5.08306998689534	0.000117216340225212	11.9079432551854	0.00254053200601897	0.99797391388889	1	-6.06613218403322	-0.0440162795139205	11.9079432551854	-0.954003227503426	0.340520107216517	1	-5.95060377928279	-0.0441334958541475	11.9079432551854	-0.956543759509483	0.339236900752414	1	-5.82386408592374
ENSSSCG00000024655	100627467	PHB2	O14768	5	63751626	63760445	1	-0.0119052801369121	12.4577993838594	-0.641183872357029	0.521826392938024	1	-7.03804419320767	0.0454856504524877	12.4718902678569	1.42070941782015	0.155993617693042	1	-5.11028407842206	0.014861141968284	12.4718902678569	0.464176375271526	0.642713387147133	1	-6.2886870865819	-0.0306245084842018	12.4718902678569	-0.956533042548566	0.339242307278705	1	-5.82387397517042
ENSSSCG00000037274			A_72_P441011	15	132356414	132361442	1	0.0633747668830182	17.0176361434744	3.33686783241548	0.000939036378087539	1	-1.77533114361663	-0.075757357254151	16.9716881345958	-2.54486656517451	0.0112164266309722	1	-3.01272349474588	-0.0472951185210917	16.9716881345958	-1.5887534911825	0.112716779268971	1	-5.1668476014456	0.0284622387330593	16.9716881345958	0.956113073992014	0.339454217990172	1	-5.82426142092636
ENSSSCG00000002859	100524146	ANKRD27	A_72_P079646					0.0765415091590659	10.1019766756792	3.18954236704849	0.00155516747434964	1	-2.24044353525437	0.0447768617237205	10.092796854982	1.01297584891614	0.311539981886585	1	-5.57971655085873	0.0870265661930194	10.092796854982	1.96091299182319	0.0504193130502593	1	-4.52372347086859	0.0422497044692971	10.092796854982	0.951985100857401	0.341544175414303	1	-5.82432098304031
ENSSSCG00000001562	100154621	KCTD20	A_72_P430379	7	32115084	32195072	1	-0.0123637394422446	11.9640327492814	-0.497133326477992	0.619409802728076	1	-7.11977799220981	-0.0215005537493198	11.9357254360764	-0.446675683667416	0.655293040402489	1	-5.97147811307511	-0.0675177878347881	11.9357254360764	-1.40268731644968	0.161299901551152	1	-5.43685400719902	-0.0460172340854683	11.9357254360764	-0.956011632782264	0.339505416678448	1	-5.82435498100268
ENSSSCG00000011250	100515577	ACAA1	A_72_P029251	13	22964875	23020143	-1	0.0136962469593209	9.01904953114213	0.499975461221902	0.61740919337392	1	-7.11836509060158	0.0753390011160757	9.04334049762453	1.4042731514063	0.160827564828008	1	-5.13222948490844	0.126621266892741	9.04334049762453	2.36014339001617	0.018631913123001	1	-3.69433747657697	0.0512822657766652	9.04334049762453	0.955870238609875	0.339576788428186	1	-5.82448537352857
ENSSSCG00000017819	100511041	SMYD4	A_72_P102311	12	47959298	48009593	-1	0.00719164351153048	6.83639045156991	0.239463973837981	0.810887999618753	1	-7.21278456200525	-0.0139010172927829	6.84182197921698	-0.31232040647408	0.754920775994752	1	-6.01985307295916	0.028638801506454	6.84182197921698	0.643440831633953	0.52021844828308	1	-6.19200546520355	0.0425398187992361	6.84182197921698	0.955761238108012	0.339631815361922	1	-5.82458587976431
ENSSSCG00000015145	100628238	ZNF202	O13906	9	50583696	50605633	-1	0.0767499528491552	6.27397554061643	4.12836053299767	4.58931471116006e-05	0.948703137091007	1.05850301276851	0.0200101727165194	6.24592047748868	0.730992666708095	0.46511216562446	1	-5.80902239214316	0.0460589563914793	6.24592047748868	1.68258214636019	0.0930550096278975	1	-5.01449634832709	0.0260487836749608	6.24592047748868	0.950238090054822	0.342431765986485	1	-5.82459566397063
ENSSSCG00000001930	100158154	PKM	A_72_P547761	7	60971835	61033954	1	0.0885533100565965	8.82322788912677	2.88436827082249	0.00416760605453652	1	-3.14094892061292	-0.0924435748676444	8.74942294206697	-1.38992564941064	0.165139248556467	1	-5.15117889702301	-0.0288884205761555	8.74942294206697	-0.434348809933507	0.664213237962985	1	-6.30173988444935	0.063555154291489	8.74942294206697	0.955576839477127	0.339724918733622	1	-5.82475588244925
ENSSSCG00000010288	100156234	DNAJB12	A_72_P576309	14	75169077	75189759	-1	0.0480385360771002	10.8082538927372	3.70377451036157	0.000247146812301285	1	-0.531028223646416	-0.00804155797888662	10.7923778544815	-0.380814226367274	0.703495107693226	1	-5.99606411466328	0.012107057559307	10.7923778544815	0.573339117884452	0.566660543313572	1	-6.23223585186508	0.0201486155381918	10.7923778544815	0.955439508045484	0.339795103607145	1	-5.82488163187843
ENSSSCG00000010484	100158153	NOC3L	A_72_P381358	14	105769555	105806339	-1	0.0333275303232475	7.40757777821986	1.42338819824802	0.155524541248426	1	-6.23395276337013	-0.0186259447387194	7.38392043698155	-0.434651879050449	0.663993685216249	1	-5.97650432421789	-0.0595612164092421	7.38392043698155	-1.38803939133537	0.165713651158713	1	-5.45545464923572	-0.0409352716705218	7.38392043698155	-0.953972618411507	0.340536420524161	1	-5.8249753348137
ENSSSCG00000006239	100153716	UBXN2B	A_72_P393883	4	74404560	74438051	-1	0.0268752588252311	7.04306161108895	1.17175478787952	0.242099260934135	1	-6.55936604889154	-0.0562313025941315	7.02013536278406	-1.54507462280453	0.122929471098154	1	-4.93602983514121	-0.0214637848248556	7.02013536278406	-0.589763133918265	0.555602643982869	1	-6.2242334196198	0.034767517769275	7.02013536278406	0.955311488886237	0.33985892376743	1	-5.82500045984135
ENSSSCG00000011548	100155061	BRPF1	O4740	13	66021325	66037445	1	-0.0277173064240125	11.6898717192682	-1.44501921075798	0.149357333582871	1	-6.20327973959749	0.0421809846432488	11.7165349542611	1.40109349589651	0.161776796814803	1	-5.13530240568611	0.0134701190146664	11.7165349542611	0.447426637856394	0.654751546070812	1	-6.29482031792871	-0.0287108656285824	11.7165349542611	-0.954952366068342	0.340041173697877	1	-5.82533052138233
ENSSSCG00000012487	100518168	XKRX	A_72_P202912	X	82614594	82630283	-1	-0.116462089017259	7.94517962290385	-2.70967653147512	0.00706912969543503	1	-3.61814530221461	-0.0776780854415371	8.00598083686186	-1.23770585328129	0.216377206349997	1	-5.34032105451785	-0.017749036722126	8.00598083686186	-0.282809321524973	0.777434238759826	1	-6.35467620214092	0.0599290487194111	8.00598083686186	0.954896531756319	0.34006854990275	1	-5.82538279601807
ENSSSCG00000021560	100533196		O4951	3	40555325	40570053	-1	0.00733828702139342	13.2814997932914	0.376073797058686	0.707092469521711	1	-7.17192008763347	-0.0370549986632955	13.2710421116299	-1.32515930004669	0.18569460596918	1	-5.23315721278902	-0.0103910093143824	13.2710421116299	-0.371602837040852	0.710338465948799	1	-6.32506560582025	0.0266639893489131	13.2710421116299	0.954841822225597	0.34009702866558	1	-5.82543235309474
ENSSSCG00000011001	387596	APTX	A_72_P560579	10	33445148	33495583	1	0.0436017992136362	7.26889374969536	2.0094281867779	0.0452677201078376	1	-5.23898112335569	-0.0364257976521794	7.25134832824913	-0.961061684044641	0.336963462206219	1	-5.62825263682294	-0.000238995584890489	7.25134832824913	-0.006297572430288	0.994977689038449	1	-6.39237079317751	0.0361868020672889	7.25134832824913	0.953528104478033	0.340761267980338	1	-5.82544041959374
ENSSSCG00000010496	100157208	TCTN3	A_72_P489916	14	107230934	107263345	-1	-0.0933508913434358	7.91424245674782	-4.09525567961261	5.25167132227642e-05	1	0.927663611124814	0.0130235438406157	7.98045796433139	0.397179139370582	0.691396436069738	1	-5.99129077422174	0.0443288359086367	7.98045796433139	1.35189692690125	0.176989166637683	1	-5.50476780377485	0.0313052920680219	7.98045796433139	0.954717787530699	0.340158872694282	1	-5.82554743765098
ENSSSCG00000017928	100518689	C17orf49	A_72_P427724	12	52417710	52422325	1	0.0279389914321218	11.2971158798262	1.3435227928442	0.179980490196323	1	-6.34479475142483	-0.0196705978211185	11.276617933173	-0.551939923822296	0.581223876117451	1	-5.92162232233239	-0.0536866711572106	11.276617933173	-1.50640145552519	0.132564293840693	1	-5.29045815032754	-0.0340160733360939	11.276617933173	-0.954461531702942	0.34028839043996	1	-5.82578342178653
ENSSSCG00000006063	100153958	PABPC1	A_72_P594200	4	36137639	36228348	1	0.0497909369351353	15.2780917328186	2.39249851867921	0.0172668897984699	1	-4.41005699454166	0.0913233224662964	15.2833530783703	2.9259954071777	0.00358217334814721	1	-2.03732467390265	0.0615786649620489	15.2833530783703	1.97297783296907	0.0490221044773055	1	-4.50307101493517	-0.0297446575042475	15.2833530783703	-0.954302207026008	0.340369767031118	1	-5.82592927177202
ENSSSCG00000034923	100155979	ABHD16A	antisens_OTTSUST00000000583	7	23799337	23824299	-1	-0.118914417323239	7.11220536479039	-3.17048733769775	0.00165733391903031	1	-2.29943902592423	-7.75253444622592e-05	7.15556514045926	-0.001420548166677	0.998867105379514	1	-6.06613428917222	-0.0521436746579571	7.15556514045926	-0.955463041834308	0.339782383662098	1	-5.94924807768026	-0.0520661493134949	7.15556514045926	-0.954042493667631	0.340500250430581	1	-5.82616917487405
ENSSSCG00000010317	100155430	DUSP29	A_72_P179471					0.23770003682966	8.30862076162587	5.85927101317759	1.08057646162869e-08	0.000223376766147883	9.08654256855295	-0.112053983056452	8.17191752177589	-1.92017290999818	0.0553763713075344	1	-4.32296996138128	-0.0563908689977239	8.17191752177589	-0.966321910807357	0.33432709234397	1	-5.93909882971913	0.0556631140587278	8.17191752177589	0.953850999190821	0.340597095667977	1	-5.82634540240713
ENSSSCG00000037971	100516364		O14597	3	118273063	118279184	1	0.0954462956410968	6.43767684435108	3.82512615602216	0.000155330868562869	1	-0.0917451072361848	-0.0404395705403937	6.3885197613883	-1.08335055028018	0.279154802160319	1	-5.50514597818147	-0.00503627993086031	6.3885197613883	-0.134915489700015	0.892730885202508	1	-6.37958645709621	0.0354032906095343	6.3885197613883	0.948523863312515	0.343303321240083	1	-5.82636046452524
ENSSSCG00000001866	100153840	RCN2	O10180	7	57041033	57058747	1	0.0105785372938078	10.1677020975096	0.468550888598568	0.639684827845421	1	-7.13353988712935	0.0405637592282204	10.1813965802888	1.34758251308435	0.17837270191956	1	-5.20597733045251	0.06927518789076	10.1813965802888	2.30141470042239	0.0217581052092686	1	-3.82632210959033	0.0287114286625396	10.1813965802888	0.953832187338039	0.340606610413045	1	-5.82636271257887
ENSSSCG00000010295	100157830	ECD	A_72_P365308	14	75952431	75992568	-1	-0.00288211424353993	9.89569279655118	-0.165741370639756	0.868456989320767	1	-7.22933444510874	-0.0168795068003238	9.90302111046281	-0.626870314725001	0.531016162245566	1	-5.87973773039757	0.00879649471080057	9.90302111046281	0.326683799062813	0.744036973354276	1	-6.34164967988614	0.0256760015111244	9.90302111046281	0.953554113787814	0.340747275644307	1	-5.82661854886163
ENSSSCG00000009886	100154198	TRAFD1	A_72_P094916					0.0163962443899762	15.1439044048832	0.681890197250492	0.495763168375751	1	-7.01120727122632	0.0549675623354027	15.135473714556	1.33957817709344	0.180960862100534	1	-5.21614703080602	0.0158433338569779	15.135473714556	0.386107431101124	0.699573191272157	1	-6.32101774463054	-0.0391242284784248	15.135473714556	-0.953470745992316	0.340789455030738	1	-5.82669523533422
ENSSSCG00000000084	100144302		gi|115553248|dbj|AK233046.1|	5	8738880	8745368	-1	-0.116413107024039	14.5917585437076	-6.06166123102008	3.5136588315115e-09	7.26343553650058e-05	10.1779310555194	-0.00905810193979839	14.658004063722	-0.340182844878329	0.733854610831133	1	-6.01122796478196	0.0163255210762419	14.658004063722	0.613115445238706	0.540064951431236	1	-6.21055702078378	0.0253836230160385	14.658004063722	0.953298290116968	0.34087671858736	1	-5.82685384891999
ENSSSCG00000000365	100157122	ORMDL2	O12405	5	21262193	21264686	1	0.00353827150823774	12.6493878674048	0.216206590005358	0.828953733004554	1	-7.21971861279081	0.0163169115010113	12.6627790022836	0.631362280015484	0.52807787152425	1	-5.87705789014708	0.0409496011907482	12.6627790022836	1.58449309306563	0.11368240931385	1	-5.17340227261331	0.0246326896897351	12.6627790022836	0.953130813050074	0.340961476575905	1	-5.82700785596196
ENSSSCG00000039139	100126861	AKT1	A_72_P257627					-0.0297989250250264	8.04432902663938	-0.739754807083842	0.459948851899835	1	-6.97022411808695	0.0762560014299467	8.05837540888486	0.86048978998517	0.389911056039178	1	-5.71503971093496	-0.0082040637840084	8.05837540888486	-0.0925764922123751	0.92627525978905	1	-6.38946606035109	-0.0844600652139569	8.05837540888486	-0.953066282197565	0.340994138421857	1	-5.82706718946224
ENSSSCG00000002370	100622552	AREL1	A_72_P358768	7	97892568	97940908	-1	0.0424026712788544	11.3513957443919	2.73239749143208	0.0066092228296813	1	-3.55774843956117	0.0384689714511826	11.3434869331027	1.63640840586167	0.102352148063707	1	-4.79884038924771	0.0160653607049568	11.3434869331027	0.683394702511156	0.494658305063531	1	-6.16619894824953	-0.0224036107462258	11.3434869331027	-0.953013703350513	0.341020752328131	1	-5.82711553061893
ENSSSCG00000003983	100145888	SMAP2	A_72_P034196	6	170714931	170763908	-1	0.0602509673085443	10.1274661998359	1.36940114885809	0.171759335819766	1	-6.30995272412613	0.152205621482615	10.150406221634	2.22218136311749	0.0266963462811122	1	-3.73348328729066	0.217386840139451	10.150406221634	3.1780964772517	0.00156975714327311	1	-1.52054536311472	0.0651812186568357	10.150406221634	0.951636923220017	0.341718945449329	1	-5.82712204725149
ENSSSCG00000009836	100157748	ACAD10	A_72_P148231	14	32841854	32894591	1	-0.149286120226934	6.48630818599074	-7.04611433285747	9.95811758697229e-12	2.05854206757891e-07	15.9004464163221	0.0125320059555953	6.57403260240363	0.343531415426288	0.731335946070322	1	-6.01014181942986	0.0472889483780143	6.57403260240363	1.2963000039963	0.195440456777929	1	-5.5762573908179	0.034756942422419	6.57403260240363	0.952768588570013	0.341144840011908	1	-5.82734085484475
ENSSSCG00000038868	100521766	GPR107	A_72_P374898	1	270190305	270255608	1	0.0258191509689645	7.06120101089495	1.34994854945169	0.177917318779394	1	-6.33358166576098	0.0377137748467344	7.05562194232445	1.20995472776873	0.226843770548933	1	-5.37010568223749	0.00810676846705327	7.05562194232445	0.259760102078462	0.795151222561211	1	-6.35694148860768	-0.0296070063796812	7.05562194232445	-0.948678752906231	0.343222902971711	1	-5.82740845314183
ENSSSCG00000011770	100521801	DNAJC19	A_72_P731063	13	118907299	118913270	-1	-0.0279688841025546	6.62395780438698	-0.889753981334259	0.374216082757867	1	-6.84672223385073	0.0215051686277761	6.65890112942855	0.484589899110394	0.628170500418961	1	-5.95110223642935	0.0636049688278613	6.65890112942855	1.43513042534853	0.151848670264495	1	-5.38981671761916	0.0420998002000843	6.65890112942855	0.948662076761233	0.343231379047541	1	-5.82748313418357
ENSSSCG00000036814	100620310	CLEC11A	A_72_P323323	6	55503157	55509234	1	0.100730759230276	6.70226110446072	4.81127461176103	2.24539253887605e-06	0.0464167545636457	3.93468703466278	0.0931172070915514	6.67825264597167	3.09473509676427	0.00207529736220135	1	-1.56337679213079	0.0645427271726238	6.67825264597167	2.14506694585047	0.0324072929410017	1	-4.15944875381258	-0.0285744799189276	6.67825264597167	-0.949668150913799	0.342719416765369	1	-5.82756875572204
ENSSSCG00000005169	100038023	RPS6	A_72_P131691					0.018848504038785	15.4719626700788	1.10298417957606	0.270798235439594	1	-6.63712427218365	0.0283809163904998	15.4734706504451	0.754067172173638	0.451146236558849	1	-5.79646780398316	0.0642270010689288	15.4734706504451	1.70648024210565	0.0885088006429805	1	-4.97883416202246	0.035846084678429	15.4734706504451	0.952413069932014	0.34132487040724	1	-5.82766756629367
ENSSSCG00000009419	100155483		A_72_P773612	11	22231683	22267364	-1	0.0585377754583429	6.90378080677734	2.78972095557062	0.00556830248158891	1	-3.40163717699472	-0.0263489515483197	6.87448061159353	-0.764899286624479	0.444677094294986	1	-5.78388139222477	0.00626949994647497	6.87448061159353	0.182477213427469	0.855279062779536	1	-6.37489033745859	0.0326184514947947	6.87448061159353	0.949350729273059	0.342881465443792	1	-5.82801752190127
ENSSSCG00000005354	100153604	TRMT10B	O13840	1	238516042	238537149	1	-0.0276942384214665	9.46856930542369	-0.983350041675294	0.326120177435508	1	-6.76126244603096	-0.00873288828552177	9.4742025902544	-0.207804094208906	0.835462347865246	1	-6.04564511060374	-0.0487251287552883	9.4742025902544	-1.15944243360947	0.246801810052054	1	-5.73952413672525	-0.0399922404697684	9.4742025902544	-0.951638339400608	0.341717395928624	1	-5.82837910060656
ENSSSCG00000009677			A_72_P774143	14	12213126	12213500	-1	0.0464716802647251	16.553365891198	3.24322105730497	0.00129659801417365	1	-2.07342535315413	-0.0280781170331252	16.5250146506535	-0.753732585460599	0.451346986603481	1	-5.79670692299417	-0.0635206869284168	16.5250146506535	-1.70515749087822	0.0887553456449009	1	-4.9810204472917	-0.0354425698952952	16.5250146506535	-0.951424905417717	0.341825585416216	1	-5.82857502300998
ENSSSCG00000003694	100522875	EMILIN2	gi|59814398|gb|DN120130.1|DN120130	6	103730621	103786896	-1	-0.00484898972537067	7.01564677799041	-0.175073692866703	0.861124112700508	1	-7.22717796834688	-0.00214854803329079	7.02055789118964	-0.0497666122236332	0.960327260244988	1	-6.06495999612316	0.0389249541518106	7.02055789118964	0.901614983272605	0.367673978301501	1	-5.99788833371209	0.0410735021851005	7.02055789118964	0.951381595496218	0.341847541857297	1	-5.82861477414562
ENSSSCG00000003971	100525880	SCMH1	A_72_P341528	6	169999741	170189354	1	0.00658480812235335	10.934522131667	0.245085405134008	0.806535148857883	1	-7.21307314870253	0.079895413774759	10.9557417023989	2.39639365648799	0.0169054103236401	1	-3.35664578976267	0.0481788583146496	10.9557417023989	1.44508307782913	0.149029873477013	1	-5.37826209196151	-0.0317165554601093	10.9557417023989	-0.951310578658867	0.341883546582497	1	-5.82867995161135
ENSSSCG00000002387	100153141	GPATCH2L	A_72_P478994	7	99325558	99375831	1	0.0611451688400899	7.00840352017537	3.16492309195878	0.00168966355231697	1	-2.31474976211403	-0.0568656323898029	6.96802217660893	-1.9870796090713	0.0474326947795081	1	-4.19986805271008	-0.0296459240604667	6.96802217660893	-1.03459764666852	0.301333062254627	1	-5.87145174252277	0.0272197083293371	6.96802217660893	0.94992640887485	0.342586620837343	1	-5.82874698338751
ENSSSCG00000033892	100625314	EVA1B	O9800	6	92430205	92432137	-1	-0.00298157841980547	6.90323123781518	-0.0988126839583609	0.921344372734454	1	-7.23687450803158	-0.0144632962651734	6.90158116774497	-0.32009643362267	0.749023036801965	1	-6.01495341567993	-0.0573141840280291	6.90158116774497	-1.27028118290633	0.204549169344941	1	-5.60749192380719	-0.0428508877628548	6.90158116774497	-0.947147267594831	0.344001041663132	1	-5.82875148696268
ENSSSCG00000013829	100517807	SYDE1	O9477	2	62445396	62453908	-1	-0.129259641174743	6.54726152826987	-3.59863399118313	0.000366688349624265	1	-0.89950705850136	-0.118352651156405	6.53519804628758	-1.74428121000922	0.0816951570963268	1	-4.62575535710878	-0.182802512800596	6.53519804628758	-2.6941431823033	0.00728285236776258	1	-2.88105281956479	-0.0644498616441904	6.53519804628758	-0.951085148756757	0.34199868431532	1	-5.82888597488969
ENSSSCG00000013550	100518769	SLC25A23	A_72_P036791	2	72625550	72653117	1	0.0300274137112292	8.76687602370099	1.29983472880762	0.19452023703434	1	-6.40212238132545	0.0748653030109221	8.77924955322065	1.94855573781401	0.0518797242475274	1	-4.2712523448498	0.038328102852244	8.77924955322065	0.997584217636438	0.318939598186309	1	-5.90924146961621	-0.0365372001586781	8.77924955322065	-0.950971520177574	0.342055478895434	1	-5.82899106412295
ENSSSCG00000009185	100513555	ADH5	O1836	8	121266764	121282310	1	0.0396931900409118	12.462614513492	1.97616188429567	0.0489279517033537	1	-5.30555585521482	0.033516539516798	12.4545463887117	1.03890773007995	0.299324857619516	1	-5.55452318138683	0.0028373085932234	12.4545463887117	0.0879476781499089	0.929951725729494	1	-6.38987318281111	-0.0306792309235764	12.4545463887117	-0.950960051930095	0.342061295269817	1	-5.82900158519928
ENSSSCG00000003264	100520963	CNOT3	A_72_P307353	6	55973869	55991321	-1	0.040644110439373	11.8471714081845	2.8844503290973	0.00416582772350082	1	-3.1411582223843	-0.0270680549338334	11.8300124832808	-1.0697580961364	0.285218737361658	1	-5.52372264731981	-0.00300696618480245	11.8300124832808	-0.118838476900684	0.905448683932096	1	-6.3867609777079	0.0240610887490309	11.8300124832808	0.950919619235718	0.342081802107751	1	-5.82903867751859
ENSSSCG00000031857	100152445	SMIM19	A_72_P713648	17	11549516	11569655	1	0.0731144861003082	8.85127037303607	3.0689939768027	0.00231689641409138	1	-2.606728801364	0.00579169196011264	8.82247113682907	0.152040604490473	0.879213194374867	1	-6.05516630984848	0.0420129954532111	8.82247113682907	1.10290417189893	0.270573003652807	1	-5.80168884824272	0.0362213034931003	8.82247113682907	0.9508635674085	0.34211023203297	1	-5.82909009598582
ENSSSCG00000015116	733617	MCAM	A_72_P400763	9	46512784	46526251	-1	-0.0154062453230602	6.25728091865588	-0.839845726031129	0.401573034795306	1	-6.89148469392242	0.0266831571329096	6.27546690647714	1.00669526062975	0.314544880032109	1	-5.58451761507226	0.00151877744245077	6.27546690647714	0.0573772814428764	0.954266485554443	1	-6.392037706442	-0.0251643796904588	6.27546690647714	-0.949395217548237	0.342856360103588	1	-5.82917744351063
ENSSSCG00000028592	100154457	TM2D2	A_72_P550426	15	47601900	47611802	1	0.018473081507006	9.50602543808207	0.896365149733041	0.370679065500822	1	-6.84263186927344	0.0632843835065202	9.52844577519432	1.94216637811421	0.0526502722617475	1	-4.28295987972361	0.0942638308055805	9.52844577519432	2.89291026820199	0.00397502311424803	1	-2.34908443631112	0.0309794472990603	9.52844577519432	0.950743890087782	0.342170938378657	1	-5.82919987042336
ENSSSCG00000029050	100514395	MRPL55	A_72_P020711	2	51239024	51247521	-1	0.112160619151084	12.7818530726515	5.69437358407933	2.64072938603892e-08	0.000545891578681966	8.21981416691362	-0.038410441950516	12.714049071886	-1.22748710218235	0.22018953470541	1	-5.35223803365961	-0.0681528118104193	12.714049071886	-2.17503571594883	0.0300729157859319	1	-4.09815674904991	-0.0297423698599015	12.714049071886	-0.94920099411593	0.342955020853787	1	-5.8293552975469
ENSSSCG00000008404	100627723	MTIF2	CUST_426_PI427286967	3	85948550	85992911	1	0.0302592255308582	11.3276099818163	1.35684445910266	0.175712451562	1	-6.32694090031501	0.0497854129079336	11.3304394525904	1.27340709481581	0.203435937930487	1	-5.29791413513357	0.0869319716817216	11.3304394525904	2.22353864395067	0.0266033994146402	1	-3.99631195040369	0.037146558773788	11.3304394525904	0.950131549134868	0.34248165656419	1	-5.82976132683994
ENSSSCG00000004691	100517070	EIF3J	O8804	1	126999571	127019139	-1	0.0242353507936429	11.9134897800229	1.88196882699631	0.0606816449666613	1	-5.4838362330381	0.000530808718284703	11.9014586014723	0.0268095461011494	0.978621824222609	1	-6.06451833514861	-0.0182540042151427	11.9014586014723	-0.921954652737937	0.356975607926925	1	-5.97856585429478	-0.0187848129334292	11.9014586014723	-0.950043098262201	0.34252738413065	1	-5.82984155952638
ENSSSCG00000029482	100152393	CHST15	O9553	14	133450340	133544776	-1	0.071555193894182	7.30095137662819	1.73986269035964	0.0827695727501239	1	-5.7393071089945	0.104927092006717	7.32133794357957	1.89519417506545	0.058614566061927	1	-4.36786619059823	0.157524952438179	7.32133794357957	2.84521725112889	0.00461107573753224	1	-2.48031139438383	0.0525978604314634	7.32133794357957	0.950023076063459	0.342536717560903	1	-5.82986074839454
ENSSSCG00000034039	733595	SLC11A2	A_72_P343973					-0.059326062248341	6.09862888721733	-2.66851863230353	0.00797627517069943	1	-3.72631995348388	-0.0264097844991191	6.12598835791304	-0.803971664864847	0.421778521880241	1	-5.75838265210882	0.00474410206838272	6.12598835791304	0.144235615513706	0.885369965601411	1	-6.38094891046239	0.0311538865675018	6.12598835791304	0.945909666967013	0.34463136319418	1	-5.82991455875
ENSSSCG00000017430	100736981	EIF1	O10439	12	20974494	20977075	-1	-0.0932113041122366	7.43774956981487	-4.03636421383508	6.68682107884212e-05	1	0.69972128728564	0.0119871548792485	7.48141785117706	0.340271087119532	0.733788201443534	1	-6.01119947887292	-0.0214604173764545	7.48141785117706	-0.609182047306866	0.542666733887144	1	-6.21289777079679	-0.0334475722557031	7.48141785117706	-0.949453134426397	0.342826113530716	1	-5.83038294550341
ENSSSCG00000033324	110257442	SPATA2	O12749	17	51489701	51500900	-1	-0.0157951976079928	6.44854773696222	-0.6501577165131	0.516020461804799	1	-7.03226944759585	-0.0482794082670912	6.42369958540036	-1.28038368744782	0.200979831037593	1	-5.28607661923382	-0.0839146237486625	6.42369958540036	-2.22836045713109	0.0262823586687063	1	-3.98381204007718	-0.0356352154815705	6.42369958540036	-0.942598366163872	0.346323139512038	1	-5.83052216067023
ENSSSCG00000013983	100512588	JMJD4	A_72_P316703					-0.279990425398731	9.78160167047714	-12.1547183745897	1.58733743245377e-28	3.28134394036844e-24	54.0232241154109	0.0241946392456605	9.93909978567429	0.570874939710905	0.568328165456852	1	-5.91154012157295	0.0644275162666759	9.93909978567429	1.52017370835809	0.129068036566228	1	-5.27023982119456	0.0402328770210154	9.93909978567429	0.949298768647188	0.342904521913928	1	-5.83052432618054
ENSSSCG00000030605	102160778	POLR2M	A_72_P130081	1	114256457	114266868	-1	-0.048585022641826	8.06360799307711	-2.35876860256483	0.0188893641367635	1	-4.48923906793229	-0.0503614681214959	8.08194632829252	-1.20929079620888	0.227094274317065	1	-5.37321667162775	-0.0898788064927008	8.08194632829252	-2.15818993210544	0.0313647752508637	1	-4.13452714476627	-0.0395173383712031	8.08194632829252	-0.948899135896522	0.343107564321905	1	-5.83089023579118
ENSSSCG00000011762	100523570	ACTL6A	A_72_P092916	13	117529732	117628488	1	-0.0115101595551486	9.62477236304754	-0.655348105605278	0.512680305026586	1	-7.02780691680967	-0.0416306791071879	9.62637752675727	-1.37236558566456	0.170535542355992	1	-5.17295970611884	-0.0128940430785836	9.62637752675727	-0.425055304420174	0.670970475450707	1	-6.30432599096335	0.0287366360286025	9.62637752675727	0.948587220839631	0.343266922249267	1	-5.83117488516834
ENSSSCG00000013001	100514890	MRPL49	O12673	2	7066516	7072444	-1	-0.0710001774036688	11.0356807190167	-4.48709900959415	9.83265335708058e-06	0.20326061019757	2.52040909475631	0.0114200779502749	11.0811925012204	0.497772048180201	0.618852701963335	1	-5.9485889969131	0.0331824412594095	11.0811925012204	1.44633791653917	0.148677904032305	1	-5.37650150700699	0.0217623633091346	11.0811925012204	0.948565868358966	0.343276947291106	1	-5.83119526303832
ENSSSCG00000007381	100153160	YWHAB	A_72_P450012	17	47297630	47319758	1	0.0308861547416583	13.6848847195226	1.46641200571897	0.14344152365577	1	-6.17349090592379	-0.0393587044869186	13.66490826465	-1.01138977109121	0.312294811312306	1	-5.58123945880725	-0.00244898233733082	13.66490826465	-0.0629308235077366	0.949845490393952	1	-6.39171218392019	0.0369097221495878	13.66490826465	0.948458947583474	0.343331301042183	1	-5.831293100982
ENSSSCG00000011355	100523209		A_72_P509990	13	31262051	31295085	-1	0.149236905113167	7.74428394512776	5.29994426006325	2.06758946828963e-07	0.00427412094884833	6.22982319124976	0.0868553708369566	7.71050553079141	2.24730339991045	0.0250358206837962	1	-3.67982278584906	0.123401666440087	7.71050553079141	3.19719116588946	0.0014714797868077	1	-1.4615229436013	0.0365462956031299	7.71050553079141	0.946871276694159	0.344140708711631	1	-5.83148499107909
ENSSSCG00000009237	100271932	HPSE	gi|112779850|gb|DB795116.1|DB79...	8	135081151	135123029	1	0.0985702650873891	6.9841639300192	3.07717323425875	0.00225591172967705	1	-2.58231491612135	0.0347805433975443	6.94012956960816	0.771481093026491	0.440768834675565	1	-5.78269520634621	-0.00790829263863735	6.94012956960816	-0.175642882142807	0.8606422187282	1	-6.37861111137115	-0.0426888360361817	6.94012956960816	-0.946898083471214	0.344126229794046	1	-5.83151751093026
ENSSSCG00000004050	100157533	WTAP	A_72_P202587	1	7622547	7651613	-1	0.0467738213551635	11.4685756900246	2.59916980829753	0.00974372504031059	1	-3.90499195369517	0.030422905343837	11.4665435342982	1.0553868865818	0.291732806797048	1	-5.53818227418807	0.0577527399020426	11.4665435342982	2.00347349038223	0.0456388067426318	1	-4.44560413905572	0.0273298345582056	11.4665435342982	0.94808660380043	0.343520627036669	1	-5.83163372869369
ENSSSCG00000000018	100736589	KIAA0930	A_72_P039971	5	4152072	4195613	1	-0.111441572917251	10.2453702411709	-2.76286916886419	0.00603665699518979	1	-3.47441015294859	-0.0458905185445353	10.2984804245353	-0.786176443644644	0.432120771229335	1	-5.77067171248471	0.00927720936661203	10.2984804245353	0.158720270271607	0.873950638758016	1	-6.37756907918228	0.0551677279111473	10.2984804245353	0.943843815343956	0.345685999880556	1	-5.83185204113916
ENSSSCG00000037102	102164292	FSTL3	O1214	2	77656663	77662613	-1	-0.0252729668518337	6.56739414174037	-1.40583667719761	0.160672391839162	1	-6.25783543511351	0.0536043796614818	6.59129502926838	1.74833561026947	0.0809914039758465	1	-4.61806378053334	0.0246260501846232	6.59129502926838	0.80422193730915	0.421633426640013	1	-6.07748768596327	-0.0289783294768595	6.59129502926838	-0.94635591567237	0.344403166205034	1	-5.83201174849037
ENSSSCG00000010401	100522401		A_72_P612093	14	90582545	90640294	1	-0.0103831086983956	9.16877902158644	-0.528859536327414	0.597241914362098	1	-7.10252419803507	0.0446380172712182	9.19820691489859	1.55535554090288	0.12046271720915	1	-4.92097675433101	0.0718318907759468	9.19820691489859	2.5028918433601	0.0126204113966638	1	-3.35997721768036	0.0271938735047286	9.19820691489859	0.947536302457221	0.343800561706461	1	-5.83213691157682
ENSSSCG00000029088	100153322	MTG1	A_72_P501297	14	141372247	141387750	1	-0.0104398226774262	10.7281317120095	-0.383931719191961	0.701264152975952	1	-7.16951157368338	-0.022545973162714	10.7279627446318	-0.460563480997139	0.645302480565161	1	-5.96423992654058	-0.0688631845384258	10.7279627446318	-1.40861605679491	0.159540531678225	1	-5.42876451967416	-0.0463172113757118	10.7279627446318	-0.946156368914536	0.344503993740926	1	-5.8321385785799
ENSSSCG00000035673	100519099	HBP1	O13554	9	106965947	106996036	1	0.0885318752789447	6.58826150932486	3.27390653642496	0.0011684281506382	1	-1.97439103961858	0.00930553205795093	6.56332905213707	0.225321516096901	0.821818005373179	1	-6.0370749416907	0.0481922983265939	6.56332905213707	1.16372391764914	0.245071526688256	1	-5.72719721283425	0.038886766268643	6.56332905213707	0.939088361724648	0.348122947259144	1	-5.8324162089984
ENSSSCG00000006501	100154318	SSR2	A_72_P359408	4	94010763	94023783	1	0.0436587741888321	15.4196961230687	1.93143144262559	0.0542436525120455	1	-5.3918089305277	0.00306170742970657	15.414663613775	0.0937731059587138	0.925325095031352	1	-6.06196263295902	0.0339832542596454	15.414663613775	1.04082946384497	0.298432754737701	1	-5.86637901258889	0.0309215468299389	15.414663613775	0.947056357886252	0.3440448255704	1	-5.83257552417863
ENSSSCG00000035244	106508979	FOXB1	A_72_P705072	1	111997642	112000550	-1	0.00283156336409796	6.45987426451052	0.135228692964393	0.892510136820027	1	-7.23088500117672	-0.0339402143334802	6.43009667001225	-1.01371940567445	0.311185285598056	1	-5.57550296173089	-0.0655142561253586	6.43009667001225	-1.95926927726186	0.050611953865029	1	-4.52803283194791	-0.0315740417918775	6.43009667001225	-0.945522811041527	0.344828544021798	1	-5.83277110829163
ENSSSCG00000008870	444999	GUCY1B1	A_72_P088626	8	44544037	44604807	1	-0.0382376822076229	6.72364663244451	-1.47135661593158	0.142100788816232	1	-6.16628843039267	0.0423686942462895	6.74811260571942	1.13547912281266	0.256692601164617	1	-5.45511646312286	0.00704868385701474	6.74811260571942	0.188650120644424	0.850439930664533	1	-6.37499376806222	-0.0353200103892748	6.74811260571942	-0.945300478254242	0.344940238561409	1	-5.83291939690839
ENSSSCG00000007486	397145	CYP24A1	A_72_P171316					0.0461526421164677	9.73275520723148	1.37158309955873	0.171079281828042	1	-6.30698493570751	-0.0231517758751263	9.71453442770971	-0.377171324738476	0.706198374104529	1	-5.99864035024844	0.0349398368230975	9.71453442770971	0.569213550260407	0.569454145586226	1	-6.235829729632	0.0580916126982256	9.71453442770971	0.946384874998912	0.344386757702591	1	-5.83318880852709
ENSSSCG00000035533	100525640		A_72_P073501	3	56762382	56782655	1	0.0386899113860777	10.6685954477818	2.06842471474722	0.0393403376106544	1	-5.12155395802909	0.0913510705402629	10.6844777568574	3.49867751524834	0.000507188818816454	1	-0.327692696007254	0.0666422275517569	10.6844777568574	2.55234735315587	0.0109813551132655	1	-3.23966872304351	-0.0247088429885061	10.6844777568574	-0.94633016209247	0.344414628156537	1	-5.83323876027693
ENSSSCG00000008068	100624746	IARS1	A_72_P092591	3	41945558	42022760	-1	0.0217521933757672	11.7092142903101	1.04581891002576	0.296372456075133	1	-6.69820662508661	0.0107972559002203	11.7060540153172	0.288612096355703	0.772991910162647	1	-6.02661239487688	-0.0245965923839471	11.7060540153172	-0.65747020879563	0.511166145688552	1	-6.18312053223924	-0.0353938482841674	11.7060540153172	-0.946082305151332	0.344540903200178	1	-5.83346501248113
ENSSSCG00000011198	100155924	RFTN1	A_72_P404993	13	3454449	3675078	-1	0.0075227217101338	6.62007881000298	0.32965986521552	0.741858167597765	1	-7.18638450878571	-0.00093028916197202	6.60646194324175	-0.0237976361451917	0.981023082884455	1	-6.0645906467196	-0.0378589632242452	6.60646194324175	-0.96716823719683	0.333906000549546	1	-5.93575405813782	-0.0369286740622732	6.60646194324175	-0.944668802542482	0.345263256732114	1	-5.83349436929613
ENSSSCG00000017212	397044	SUMO2	A_72_P589749	12	6116588	6130350	1	0.0244117904681482	12.3362902780517	1.3174103190453	0.188570145355495	1	-6.37928517068922	-0.0479445722052656	12.3168695905542	-1.53470220321415	0.125458099836028	1	-4.95111668174071	-0.0183900645999735	12.3168695905542	-0.588664604994226	0.556338917439749	1	-6.22486371917332	0.0295545076052921	12.3168695905542	0.946037598219921	0.344563683079699	1	-5.83350581619418
ENSSSCG00000011394	100515053	RBM6	A_72_P052021	13	32445015	32589407	1	0.116655712104435	9.27325488242158	7.25438351851067	2.65405630917439e-12	5.48646520232531e-08	17.1946519101819	0.0312883555059234	9.22925901254613	1.22589439875031	0.220787887696994	1	-5.35408665777038	0.0554304342686738	9.22925901254613	2.16887031856945	0.0305406106721046	1	-4.11108520472137	0.0241420787627487	9.22925901254613	0.944626156152686	0.345284187184828	1	-5.83353407658072
ENSSSCG00000007556	100521490	PSMG3	A_72_P384228					-0.0663426237192674	10.1567587613614	-2.6823139840475	0.00766219449789813	1	-3.68982414954856	-0.0322695948723162	10.1942123880448	-0.901306972163098	0.367837524443123	1	-5.68096909294236	0.00159595117955824	10.1942123880448	0.0445757664779916	0.964462371860352	1	-6.3926736084213	0.0338655460518762	10.1942123880448	0.945882738641139	0.344642597366961	1	-5.83364714062632
ENSSSCG00000004063	100152509		O657	1	9667885	9719230	1	0.0113072535233493	7.70026053400792	0.422554534035473	0.672882721575507	1	-7.15299712530285	-0.0115508348546154	7.70658672574479	-0.270839536229758	0.786620670872202	1	-6.0313297642527	0.0287888414745163	7.70658672574479	0.675029690207586	0.49995343729128	1	-6.17173038366786	0.0403396763291308	7.70658672574479	0.945869226437323	0.344649483546527	1	-5.83365947073337
ENSSSCG00000000179	100525107	CCDC65	A_72_P050316	5	14950492	14959327	1	0.0217705259682662	6.56378123970408	0.819373936233276	0.413137016131654	1	-6.90707158384163	0.0584028396187204	6.58569166140864	1.54692394215937	0.122485152945361	1	-4.93221716820399	0.0940559355863355	6.58569166140864	2.48807695098013	0.0131531701825349	1	-3.39349411123663	0.0356530959676142	6.58569166140864	0.944405190946823	0.345397769919268	1	-5.8337907312652
ENSSSCG00000001554		SRPK1	O10558	7	31645755	31701405	-1	-0.00127783253135826	7.14917747814716	-0.0708963625853134	0.94352107159148	1	-7.2405317943888	-0.0646716790750785	7.13973245366171	-2.10993540826217	0.0353354738486143	1	-3.96300587674355	-0.0356846276478082	7.13973245366171	-1.16422304912408	0.244861284939778	1	-5.73412603650025	0.0289870514272712	7.13973245366171	0.945712359138119	0.344729433750407	1	-5.83380260186346
ENSSSCG00000035945	397133	FDX1	A_72_P612029	9	38375939	38401647	1	0.0980329356820513	9.76770196606353	6.0221090719019	4.38632671391522e-09	9.06741458300553e-05	9.96228169829103	0.0432533680293439	9.72721120436797	1.6860765212271	0.0923739323984444	1	-4.72096444571036	0.0189977398619394	9.72721120436797	0.740558356423607	0.459291626192897	1	-6.12657916034974	-0.0242556281674062	9.72721120436797	-0.945518164803565	0.344828424774949	1	-5.83397975869766
ENSSSCG00000023903	396950	ATP5ME	A_72_P077116	8	112025	113574	-1	0.0264391702128847	13.5900851793335	1.46900244058178	0.142737914876765	1	-6.16972058280105	0.0143347906972195	13.576446295833	0.534769888416006	0.593034910263631	1	-5.9304711070392	-0.011003944008726	13.576446295833	-0.410510207925376	0.681598840795447	1	-6.3115492400202	-0.0253387347059473	13.576446295833	-0.945280096341448	0.344949805547576	1	-5.83419689092938
ENSSSCG00000017473	396917	TOP2A	A_72_P298629	12	22001436	22031112	1	0.01711319135526	9.00517235892859	0.340530398715416	0.73366495210578	1	-7.18283760359141	-0.0539274234461971	8.95784529520736	-0.677934583164237	0.498112908937754	1	-5.84453455098115	-0.128793222098148	8.95784529520736	-1.62334107600614	0.105118917592558	1	-5.11183321470556	-0.074865798651949	8.95784529520736	-0.942359719849657	0.346443481103346	1	-5.83439645758766
ENSSSCG00000037532		MNDA	gi|87209076|gb|DY407773.1|DY407773	4	91415391	91433527	-1	-0.0125258284832361	9.73300031302757	-0.256256732860315	0.797904426032839	1	-7.21027933700262	-0.0611130782317364	9.72478116604916	-0.925825957629627	0.354960902514104	1	-5.65974626824262	0.00126774808886232	9.72478116604916	0.0192056123233303	0.984684361524026	1	-6.39346200166378	0.0623808263206005	9.72478116604916	0.945031569952984	0.345076547513898	1	-5.83442350326718
ENSSSCG00000033902			A_72_P209472	2	70796768	70799476	1	0.0768046256893644	11.1130875793366	3.66931313291562	0.000281399423085378	1	-0.653211136997055	0.0656451804970715	11.0922852074729	2.41708887675896	0.0159842573051809	1	-3.30991777586553	0.0399801619305649	11.0922852074729	1.47208986191609	0.141594522494626	1	-5.34003589852904	-0.0256650185665066	11.0922852074729	-0.944999014842877	0.345093151975436	1	-5.83445318340107
ENSSSCG00000010315	100154626	ADK	A_72_P532603	14	76836055	77318248	1	0.0979890121397705	6.21603875134966	4.84229902904256	1.94068455264655e-06	0.0401178310723095	4.07537909380111	-0.000509957731748223	6.17591202175936	-0.0161585878309546	0.987114081436249	1	-6.05972316335674	0.0290788802236914	6.17591202175936	0.923778411629996	0.356030871371019	1	-5.97434757143869	0.0295888379554397	6.17591202175936	0.936283028498485	0.349562831778542	1	-5.8348846716993
ENSSSCG00000013490	100521362	PIP5K1C	O499	2	74977266	75046895	1	-0.0166438599799309	10.5892755140691	-0.683970874169121	0.494449964892738	1	-7.00979127459211	-0.0672931027096375	10.5698577618701	-1.90638956224849	0.0571442215939308	1	-4.34781549036966	-0.100620970497593	10.5698577618701	-2.85055615175924	0.00453554214036099	1	-2.46572646885914	-0.0333278677879569	10.5698577618701	-0.944166589510802	0.345517897107983	1	-5.83521175026826
ENSSSCG00000037524	100623615	LY6D	gi|112776400|gb|DB800797.1|DB80...	4	1443555	1446003	1	0.109975250411743	8.12976003438063	1.2668806753297	0.206047435121215	1	-6.44412312972049	0.052971948529196	8.09336983006782	0.531376199840393	0.595382800915594	1	-5.9321866159198	-0.041096692662661	8.09336983006782	-0.411722047296408	0.680711159087612	1	-6.30981788468378	-0.0940686411918588	8.09336983006782	-0.942414852110279	0.346413635656106	1	-5.83560290458132
ENSSSCG00000002682	100516674	MBTPS1	A_72_P103371	6	4503479	4558615	1	-0.0203118821958263	11.056720179803	-1.08220781769284	0.279911510488845	1	-6.65969769690439	-0.0602294011092344	11.0568422676735	-1.21461193694264	0.225060022010611	1	-5.36711370756897	-0.107018218661704	11.0568422676735	-2.15527007561855	0.0315944973131251	1	-4.13947666037387	-0.0467888175524696	11.0568422676735	-0.942293187136555	0.346475845817599	1	-5.835657327132
ENSSSCG00000004884	100518050	TMX3	A_72_P293364	1	153988015	154032757	1	-0.00907272343394247	9.48142906869335	-0.498053644001186	0.61876167033786	1	-7.11932135816277	-0.076623070367571	9.48392503488357	-1.76868955403161	0.0775250643435561	1	-4.58633652475333	-0.0357592460116685	9.48392503488357	-0.825430312012824	0.409501440117393	1	-6.06190086910838	0.0408638243559025	9.48392503488357	0.94325924201879	0.345981251757899	1	-5.83603783289945
ENSSSCG00000008589	100518727	WDCP	A_72_P279019	3	114633366	114652991	1	-0.00501885990254187	8.88295875305146	-0.257260120878879	0.797130866604344	1	-7.20945250807122	-0.0264763605000056	8.88989408295223	-0.933814598425873	0.350828713013733	1	-5.65149113661184	0.000228637232250861	8.88989408295223	0.00806397787261946	0.993569008796353	1	-6.3922999436496	0.0267049977322564	8.88989408295223	0.943148194154289	0.346038811726676	1	-5.8361380439793
ENSSSCG00000016714	100170131	CYCS	A_72_P555705	18	47169868	47172295	1	-0.0405374214673162	9.66677154689328	-2.02143111915088	0.0440022735583669	1	-5.21629879995692	-0.0228644727125662	9.68670227823233	-0.809298335053643	0.418710098426176	1	-5.75431227619691	0.00374204761957309	9.68670227823233	0.1326300047711	0.894536806804969	1	-6.38507124791331	0.0266065203321375	9.68670227823233	0.941749800096442	0.346753779468351	1	-5.83615111605269
ENSSSCG00000011104	100512186	CUL2	gi|115547636|dbj|AK231294.1|	10	57701112	57768379	-1	0.0270714159254613	10.7775229944013	1.49963755559708	0.134617370605961	1	-6.12463352063277	-0.0181362235645217	10.7659548021467	-0.638657623578745	0.523323598641017	1	-5.87266488833869	0.00864471358104701	10.7659548021467	0.30441906566429	0.76092901427332	1	-6.34849446771197	0.0267809371455705	10.7659548021467	0.943076689243097	0.346074523836289	1	-5.83620394004251
ENSSSCG00000035048	110256103	C1QBP	gi|115551475|dbj|AK236153.1|	12	51548356	51553170	1	0.0273696956123628	11.7525743903469	1.44251911004453	0.150057803178568	1	-6.20795658839756	-0.0391433909507075	11.7345198319099	-1.35199832988684	0.176956745695755	1	-5.20034118599082	-0.0118430036037012	11.7345198319099	-0.409052989640347	0.682667234270519	1	-6.31213092996175	0.0273003873470064	11.7345198319099	0.942945340246494	0.346141644195226	1	-5.83632343638264
ENSSSCG00000017764	100513044	BLTP2	A_72_P157756	12	44858865	44893376	-1	-0.0510732182970855	10.5074283464266	-3.42443786621721	0.000689826595444957	1	-1.48938861293254	0.0109946631586855	10.5309324846942	0.460029908261782	0.645685165147701	1	-5.96447288162323	-0.0115063951735603	10.5309324846942	-0.482090355597074	0.629942627396814	1	-6.28043124000877	-0.022501058332244	10.5309324846942	-0.941471298481583	0.346896283678987	1	-5.83640408717541
ENSSSCG00000037002	100518606	SERTAD2	O11303	3	77192943	77317328	1	0.043906263370003	6.22855066678934	2.43748467259585	0.0152928347692325	1	-4.30345451799565	-0.0199293538493954	6.19729704778515	-0.723940507020763	0.469424025525298	1	-5.81757393386059	-0.0458852038940734	6.19729704778515	-1.66679552296846	0.0961502098481066	1	-5.04369692833509	-0.0259558500446779	6.19729704778515	-0.942855015947697	0.346187805439744	1	-5.83640560038268
ENSSSCG00000030421	100623607	GDI1	gi|115547230|dbj|AK234603.1|	X	124960966	124967289	1	0.0132836138353032	13.4171953618043	0.474128178066505	0.635706644233203	1	-7.13091841692689	0.0995967067888657	13.4624706934727	2.19008040370035	0.0289583300467402	1	-3.79914042168128	0.142351035278354	13.4624706934727	3.13847104988753	0.00179391316397053	1	-1.64022905782378	0.0427543284894867	13.4624706934727	0.940145713820534	0.347575897895481	1	-5.83640740682944
ENSSSCG00000024604	100144480	ATAT1	OTTSUST00000001032					0.0271274404285808	6.41371514230898	1.55727966262256	0.120320740246451	1	-6.03590013456369	-0.00897199011843153	6.40325821334481	-0.362232671955054	0.717323893872928	1	-6.00261308738222	0.0143488881405034	6.40325821334481	0.579318080170532	0.56262299517409	1	-6.22888048388981	0.0233208782589349	6.40325821334481	0.942819928086394	0.346206562203716	1	-5.83643667958851
ENSSSCG00000021005	100622592	UBQLN1	A_72_P433724	10	31275916	31412935	1	-0.0263458789399927	10.1547672055149	-1.66327119238017	0.097160836309419	1	-5.86827122293731	-0.0542772663708249	10.1490701501328	-2.15357084112159	0.0317274791738032	1	-3.87552195411066	-0.0780374642605164	10.1490701501328	-3.09630935350221	0.00206390192733837	1	-1.76578065710542	-0.0237601978896933	10.1490701501328	-0.942738512380695	0.346247351699399	1	-5.83651156691672
ENSSSCG00000028908	100525320	DYNLT3	A_72_P208582	X	33711492	33724581	-1	-0.0590214665055698	10.6594195106752	-2.78867254710214	0.00558424011974716	1	-3.40608003611474	-0.0288693165420177	10.6945452695981	-0.788692059579638	0.43064791956421	1	-5.76997054230767	0.005561602492417	10.6945452695981	0.152135235192206	0.879138706316823	1	-6.38236511448365	0.0344309190344347	10.6945452695981	0.940631635908833	0.347326149963562	1	-5.83722250902455
ENSSSCG00000018075	808503	COX1	A_72_P722313	MT	6511	8055	1	-0.0474838038332226	17.0938764406376	-3.04045310868212	0.00254283084590187	1	-2.69031217847808	-0.00466591750786449	17.1149524966881	-0.174803672617495	0.861301149375306	1	-6.05163607360634	0.0204757488472964	17.1149524966881	0.767102309903245	0.443364776531145	1	-6.10710250994709	0.0251416663551609	17.1149524966881	0.941905982520739	0.346673057302134	1	-5.83726841976682
ENSSSCG00000024184	100233181	FASTK	A_72_P364523	18	6145153	6153023	1	0.0399400617506519	7.56538494109243	1.84070325421468	0.0665234712903645	1	-5.55919120003706	0.105233552371224	7.56951707199701	2.26265714179625	0.0240645090536192	1	-3.64821686573608	0.0614865918364593	7.56951707199701	1.32204105067842	0.186730058470634	1	-5.54228129285242	-0.0437469605347651	7.56951707199701	-0.941884007189804	0.34668512148601	1	-5.83728755221248
ENSSSCG00000003738	100519720	MAPRE2	O14932	6	118817488	118989614	1	-0.087554867755005	6.62064273631645	-3.26856792033852	0.00119066748163115	1	-1.99070267992286	0.0615577916995997	6.68676557352911	1.8369662465946	0.0667852636452398	1	-4.46622458567221	0.0301762766238767	6.68676557352911	0.900500165380748	0.368270884392858	1	-5.9938758043421	-0.0313815150757231	6.68676557352911	-0.936466081213855	0.349467869519922	1	-5.83729372141875
ENSSSCG00000007187	100513186	NSFL1C	O9507	17	33869506	33894109	1	0.0314659444840699	6.45359995368831	2.03192942772936	0.0429264615293773	1	-5.19393065791698	0.010432072045754	6.43617867362199	0.473550157934882	0.636018280926596	1	-5.95608915087922	-0.0102257526187461	6.43617867362199	-0.464778280276405	0.642283630652064	1	-6.28587072631606	-0.0206578246645002	6.43617867362199	-0.940196535790352	0.347550685543398	1	-5.83761553813239
ENSSSCG00000009664	100157507	PTK2B	gi|51308372|gb|CO941609.1|CO941609	14	11065211	11197166	1	-0.0587320396050197	7.67506307531118	-2.09361593271652	0.0370215601371451	1	-5.06935519883693	-0.0332037543106019	7.66231758472698	-0.549635574116059	0.582802579327059	1	-5.92282612279058	-0.090075126012402	7.66231758472698	-1.49105107622107	0.136547377001497	1	-5.31277830847483	-0.0568713717017992	7.66231758472698	-0.941415502104997	0.346924015796276	1	-5.83771400356058
ENSSSCG00000011458	100154005	ACTR8	A_72_P512479	13	35951678	35996821	-1	-0.045588683438945	9.51979613622518	-2.16746914828626	0.0308805361968721	1	-4.91427602989868	0.0635844478063365	9.57683378204918	1.74190908442394	0.0821098664336149	1	-4.62965521002035	0.0979031291549415	9.57683378204918	2.68207645032859	0.00754707943341431	1	-2.91221766246543	0.0343186813486067	9.57683378204918	0.941378058222641	0.346944001375253	1	-5.83774717431273
ENSSSCG00000028287	100620143	C2orf68	A_72_P179571	3	59156682	59163173	1	-0.0890328307536186	10.623732188249	-5.40925346528617	1.18320742263612e-07	0.00244592638407339	6.76882475535089	-0.00908911221167585	10.6736527288876	-0.352305493801957	0.724750514195523	1	-6.00724521632423	0.0151893630110944	10.6736527288876	0.588001742025183	0.556783902984703	1	-6.22400327505844	0.024278475222772	10.6736527288876	0.939854140972078	0.347724492376058	1	-5.83792771112854
ENSSSCG00000033176	100525720	SAP30L	A_72_P103806	16	68695896	68709742	-1	-0.0143840220196678	13.2968496968664	-0.580929000131255	0.561665339108325	1	-7.07474454399892	-0.0322932479984104	13.2928055049905	-0.847432708095332	0.397139308015856	1	-5.72560633728143	-0.0681536897777555	13.2928055049905	-1.78847497464162	0.0742746736267993	1	-4.84004019984426	-0.0358604417793451	13.2928055049905	-0.941042266546285	0.347115062632923	1	-5.83805291966323
ENSSSCG00000013659	606746	DNMT1	A_72_P178136	2	68981566	69029855	-1	-0.0419439879539042	11.6573496024644	-1.89056805959859	0.0595196473768662	1	-5.46749194957279	0.00802556446711122	11.6873802723018	0.241021885288975	0.809632589079947	1	-6.03614562524844	0.0392715378850035	11.6873802723018	1.17939369100202	0.238777537734458	1	-5.71444508549751	0.0312459734178923	11.6873802723018	0.938371805713043	0.348486408766537	1	-5.8380715259367
ENSSSCG00000032734	110257626	VOPP1	O8670	18	48607921	48693815	-1	0.0405185422848973	6.82788593102797	2.15238031225042	0.03205842741676	1	-4.94573500726164	0.0341402168234595	6.81324494282998	1.15180112089017	0.249926921661296	1	-5.43626113147086	0.00629879314888981	6.81324494282998	0.21250471391738	0.831795762790765	1	-6.3703320491275	-0.0278414236745697	6.81324494282998	-0.940562544158818	0.347361536697399	1	-5.83848749836834
ENSSSCG00000015499	100519968	RABGAP1L	A_72_P334978	9	116402336	117060053	1	0.100718845624138	7.73035479184933	4.25376451127433	2.7087595976617e-05	0.559954784028626	1.55682066144287	0.0036784716404501	7.68629700701071	0.0908907553750727	0.927614054607682	1	-6.06099678439775	0.0416855166565338	7.68629700701071	1.03000062728469	0.303483876056856	1	-5.87606603409458	0.0380070450160837	7.68629700701071	0.940319202448891	0.347486187380967	1	-5.83870828023101
ENSSSCG00000025007	102165918	NFU1	A_72_P234337	3	72983124	73013823	1	-0.0681962908158513	10.6921437009599	-3.79974589838875	0.000171006046505534	1	-0.186027895532059	0.0357970443855482	10.749600281992	1.48412555523412	0.138374443141258	1	-5.02323862442305	0.058477494545814	10.749600281992	2.42444440738644	0.0156676836887252	1	-3.54609921707567	0.022680450160264	10.749600281992	0.940318852152245	0.347485545480187	1	-5.8387094338864
ENSSSCG00000004890	100519286	SERPINB2	gi|52351371|gb|AY609801.1|	1	157869364	157886753	-1	0.0389546643228075	6.35908231680446	1.21208034239221	0.226306111849672	1	-6.51160099635624	0.0134994574242704	6.35814576318142	0.308821857457676	0.757579288823628	1	-6.02088405389547	0.0545954244779914	6.35814576318142	1.24895837410997	0.212235708452429	1	-5.63478085285323	0.041095967053721	6.35814576318142	0.940136516652298	0.347578964908037	1	-5.83887482791228
ENSSSCG00000007364	100157616	IFT52	A_72_P547756	17	46210218	46249094	1	0.0107577215011796	7.01895425677408	0.417412315358181	0.676637184613619	1	-7.15469056142525	-0.0017581126968258	7.02246362498319	-0.0481276083597564	0.961632841659276	1	-6.06381734318253	0.0325398975196256	7.02246362498319	0.890766244233731	0.373462517596428	1	-6.00612243834369	0.0342980102164523	7.02246362498319	0.940102904955801	0.347597008739304	1	-5.83890447731558
ENSSSCG00000039591	100152356	SERINC3	A_72_P649356	17	46904840	46924819	-1	-0.0483465454380982	11.5503133180933	-3.04000551387499	0.00254545061387381	1	-2.69275944088738	0.037558997770061	11.5827196516943	1.2184141941399	0.223614764230447	1	-5.36044090916326	0.0664519744087624	11.5827196516943	2.16138065537563	0.0311180405766955	1	-4.12789536068521	0.0288929766387032	11.5827196516943	0.93728839792445	0.349041915325201	1	-5.83899460672688
ENSSSCG00000001821	100151986	UNC45A	O12576	7	53530938	53545958	1	0.0291855309127297	10.9945876619655	1.73279746715491	0.0840225113128779	1	-5.75088753699418	0.0145365895839245	10.9853341962383	0.417981924632859	0.676130871142133	1	-5.98324670338561	0.0472193109110641	10.9853341962383	1.3577337614505	0.175130207280544	1	-5.49708958773195	0.0326827213271397	10.9853341962383	0.939751836817642	0.347776107819376	1	-5.83922366085288
ENSSSCG00000001765	100154398	ADAMTS7	A_72_P015996	7	47929033	47994484	-1	0.0123258105644319	6.73854353095906	0.554801355044533	0.579387894276889	1	-7.08953587052043	0.0511169760673882	6.72288661677913	1.13708482959633	0.256020428828372	1	-5.45339007423293	0.00887825332212167	6.72288661677913	0.197494608299775	0.843516776257157	1	-6.37463877464221	-0.0422387227452665	6.72288661677913	-0.939590221296558	0.347858954730918	1	-5.83937017357887
ENSSSCG00000002525	100156979	TRAF3	A_72_P148336					0.126103766597597	8.56940087056157	5.71719157537264	2.33633497123775e-08	0.000482967165254267	8.33853223519238	-0.0174358408772761	8.48416311694651	-0.433252847026583	0.665008656545226	1	-5.97708057467071	-0.055233923985595	8.48416311694651	-1.37247494902278	0.17050042334477	1	-5.47755170622494	-0.0377980831083171	8.48416311694651	-0.939222101996156	0.348047706027462	1	-5.83970379879013
ENSSSCG00000017638	100514918	TSPOAP1	O4312	12	34581657	34605689	-1	0.0392156590953515	6.06888834431054	1.33878172385137	0.181520500509566	1	-6.34936287063501	0.0433239180009979	6.06334648095314	1.11292350727907	0.266250474990094	1	-5.47792835781613	0.00681217667515721	6.06334648095314	0.17499413504905	0.861151692515343	1	-6.37741294701659	-0.0365117413258398	6.06334648095314	-0.939193666703214	0.348063109118623	1	-5.83972872861354
ENSSSCG00000011803	100101928		A_72_P575294	13	124582394	124590016	1	-0.0371955072105096	13.2572885435858	-1.5646777610696	0.118569777277036	1	-6.02586718718001	0.00294453710021259	13.2989971937576	0.056244293707363	0.955168548306592	1	-6.06463414209736	0.0520971858145316	13.2989971937576	0.995120564134863	0.320135074860308	1	-5.91162877698945	0.049152648714319	13.2989971937576	0.9388762704275	0.348225088879534	1	-5.84001710602011
ENSSSCG00000062685	100157471	ATAD1	A_72_P151586					-0.113739262990929	6.34077209828399	-6.0309816384219	4.20595106541498e-09	8.69454204242585e-05	10.0059017650043	-0.0369202238462574	6.39424376625597	-1.37765924498803	0.168896467450683	1	-5.16498570877351	-0.0118288869134018	6.39424376625597	-0.441955723654764	0.658703540451389	1	-6.29718961688795	0.0250913369328565	6.39424376625597	0.937529203963728	0.348918212001936	1	-5.84003216635147
ENSSSCG00000022034	100294707	SMYD3	A_72_P500881	10	18267601	19019528	-1	0.06687814026263	7.16423319659413	3.56597433096942	0.000413508399904927	1	-1.01187249688994	0.0500742655917978	7.14920324969964	1.64595474685178	0.100372554775318	1	-4.78301092431859	0.021561075013997	7.14920324969964	0.707766814462482	0.479404680141486	1	-6.14717074659346	-0.0285131905778009	7.14920324969964	-0.937179972964138	0.349097622914122	1	-5.84029175915198
ENSSSCG00000037671	110258361	PACS2	A_72_P058791					-0.0125694002407605	9.94097651486609	-0.52417253686626	0.60049312218723	1	-7.10601036901237	-0.00483420171416427	9.95273853276075	-0.116772556633705	0.907084851911047	1	-6.05966484778334	-0.0436829053812513	9.95273853276075	-1.05518239497765	0.29182621496653	1	-5.85175284110135	-0.0388487036670888	9.95273853276075	-0.938409838343991	0.348464421031649	1	-5.84043948955346
ENSSSCG00000002354	100155731	COQ6	A_72_P728293	7	97258674	97271302	1	-0.000656013650811908	9.66940907065093	-0.0395972537300591	0.968437049887704	1	-7.24123113534193	0.0562815620963004	9.6930055857332	2.52743057565786	0.0117818032527235	1	-3.05415678328591	0.0771780262960693	9.6930055857332	3.4658260390117	0.000571797527594548	1	-0.608767399749453	0.0208964641997671	9.6930055857332	0.93839546335376	0.348471798684203	1	-5.84045250368712
ENSSSCG00000010645	100155569	NHLRC2	A_72_P258317	14	124162492	124239727	1	-0.0283177384754306	7.7344859537694	-1.28418830992679	0.199937594968896	1	-6.42068018660617	0.0107756425657994	7.76207252589228	0.347683816041718	0.728217233243806	1	-6.007512045768	0.0397955290482619	7.76207252589228	1.28231000655992	0.200300775577717	1	-5.59127979875185	0.0290198864824633	7.76207252589228	0.936347397541184	0.349525579961302	1	-5.84104412685913
ENSSSCG00000008138	100512405	GCC2	A_72_P222547	3	47717799	47759042	-1	0.0479623868910048	7.14505388200765	2.25547991216726	0.0247255520453255	1	-4.72341613194247	-0.0390803816158254	7.1237659951887	-0.771476655679105	0.440770802271695	1	-5.78387969264802	0.00840654151635523	7.1237659951887	0.165951566149473	0.868258816932075	1	-6.3802240211334	0.0474869231321797	7.1237659951887	0.937428221828559	0.348968443138376	1	-5.84132772163631
ENSSSCG00000035719	100511852	HAUS2	A_72_P283549	1	128816905	128839112	-1	-0.00180327392634819	8.22236570932638	-0.086571652278148	0.931061921820002	1	-7.23930028638336	-0.01802245778204	8.23021063494163	-0.603501578893308	0.546435154775272	1	-5.89337094094151	0.0099693106036618	8.23021063494163	0.333833196479079	0.738638445363241	1	-6.33934936221203	0.0279917683857018	8.23021063494163	0.937334775372386	0.349016448473787	1	-5.84141222992859
ENSSSCG00000035863	397402	PLIN2	A_72_P088596	1	203683875	203713121	1	-0.0511148032205152	7.27185456020346	-2.07577914765037	0.0386545541156213	1	-5.10506879597192	0.0465671017499103	7.3005696677393	1.21106551410429	0.226419216680855	1	-5.36893773631756	0.0106439750792209	7.3005696677393	0.27606746431986	0.782605693560934	1	-6.35138839923673	-0.0359231266706894	7.3005696677393	-0.931720190681269	0.351912588892522	1	-5.84153670520066
ENSSSCG00000039107			A_72_P279119	1	130651701	130728975	-1	-0.193606120027712	7.81754868071354	-2.95449548235988	0.00334561999072706	1	-2.9420183079211	-0.129172121425134	7.79572909789227	-1.00716744858771	0.314317287229186	1	-5.5852755732736	-0.249359693435748	7.79572909789227	-1.94428150166951	0.0523941358063745	1	-4.55859591924647	-0.120187572010614	7.79572909789227	-0.937114053081806	0.349129854680774	1	-5.8416118067726
ENSSSCG00000009769	100152121	GTF2H3	A_72_P365743	14	29335582	29355435	-1	0.136098815505673	7.7913170717337	5.60362394993109	4.28178573229221e-08	0.000885130746579446	7.75156084434224	-0.00083383907712431	7.73605544532119	-0.0172645018522962	0.986232149749603	1	-6.06599380962303	0.0444233764640165	7.73605544532119	0.919778751426792	0.358109896784563	1	-5.98179545384114	0.0452572155411417	7.73605544532119	0.937043253279106	0.349166236299369	1	-5.84167581395179
ENSSSCG00000007109	100517201	XRN2	A_72_P043356	17	29107756	29193020	1	0.0335622639250076	11.3970445488567	2.02759094689842	0.0433656931014882	1	-5.20400088354423	0.01104883094537	11.3930392494749	0.408963302471143	0.682733011367025	1	-5.98678442604774	0.0363553468548687	11.3930392494749	1.34566297427887	0.178990842564216	1	-5.51293214650689	0.0253065159094987	11.3930392494749	0.936699671807723	0.349342825456792	1	-5.84198636333651
ENSSSCG00000017212	397044	SUMO2	A_72_P088801	12	6116588	6130350	1	0.0327377004597934	13.9588712848752	1.70137102465556	0.0897715292414507	1	-5.80374540389467	-0.0168574020227545	13.9483841286505	-0.599868613181264	0.548852552593734	1	-5.89419185395605	0.00942956991678656	13.9483841286505	0.335550105600094	0.737344167957752	1	-6.33748331185782	0.0262869719395411	13.9483841286505	0.9366796289856	0.34935394654425	1	-5.84200364089824
ENSSSCG00000009828	733612	PPP1CC	A_72_P435684	14	32069628	32091267	-1	-0.0723300978308175	12.3061259597435	-2.65907444572258	0.00819866257814532	1	-3.75091789273809	-0.086253771419587	12.3104371319315	-2.18108416450597	0.0296192607988693	1	-3.81945743660163	-0.123295045108595	12.3104371319315	-3.1177404306212	0.00192211201049792	1	-1.70209659360274	-0.0370412736890078	12.3104371319315	-0.936656266115226	0.349365138547309	1	-5.84202558791021
ENSSSCG00000023276	100628069	ZNF24	O2735	6	119156492	119193356	-1	0.0218780001893526	10.3410836520943	0.798917475557783	0.424884635437433	1	-6.92488362211254	-0.0986991299692832	10.2881047170492	-2.07526456976952	0.0384473621479153	1	-4.03126258559175	-0.143240698068549	10.2881047170492	-3.01180310042475	0.00272187225057328	1	-2.01277018397355	-0.044541568099266	10.2881047170492	-0.936538530655238	0.349425666098629	1	-5.84213197320408
ENSSSCG00000006793	100155231		A_72_P475530	4	108981894	109020918	1	-0.139110693123457	7.68818404460908	-3.35188137053054	0.000891083051747587	1	-1.72680006057399	0.0463421033806037	7.787012493728	0.905075129577309	0.365839850059522	1	-5.67774441989677	0.0942942754347103	7.787012493728	1.84159538155942	0.0660970540774523	1	-4.74668955156746	0.0479521720541056	7.787012493728	0.93652025198209	0.349435063724573	1	-5.84214848854539
ENSSSCG00000015307	100515962	CDK14	O14211	9	70678582	71310252	1	0.0473054032909144	7.41237235720047	1.73089570279822	0.0843616889949002	1	-5.75407807710784	-0.122897450651905	7.34827918336178	-3.03030252377637	0.00256325554468389	1	-1.7483068935929	-0.160874976530425	7.34827918336178	-3.96672058538795	8.29658296727872e-05	1	1.1572514424576	-0.0379775258785209	7.34827918336178	-0.936418061611599	0.349487605889754	1	-5.84224081475851
ENSSSCG00000002349	100158115		A_72_P155631					0.00346177789197722	9.17274878703111	0.160915670918246	0.872254257954667	1	-7.22852173212641	-0.031870722531723	9.15547500804805	-0.922062755899923	0.356919273636056	1	-5.66303964495716	-0.0642296386847328	9.15547500804805	-1.8557481275814	0.0640495176617526	1	-4.72018199887155	-0.0323589161530098	9.15547500804805	-0.934926605398845	0.3502558411988	1	-5.84232735837448
ENSSSCG00000000633	100518125	YBX3	A_72_P244737	5	61337862	61361282	1	-0.120932541477557	6.60471181075441	-4.9420102698541	1.20983120472846e-06	0.0250096306641468	4.52946341231392	-0.034928090184752	6.65011110883786	-1.04027785919912	0.29869137579047	1	-5.5519690679115	-0.0663106233346884	6.65011110883786	-1.969606657001	0.049410648583425	1	-4.50715530446112	-0.0313825331499364	6.65011110883786	-0.933392760430674	0.351047826023348	1	-5.842420931801
ENSSSCG00000012123	100513057	RAB9A	A_72_P151596	X	10310931	10349392	1	0.0249270352129708	10.9938567189952	1.13162407492242	0.258573784463074	1	-6.60530848837772	0.0265289951816143	10.9967795093836	0.787049192456156	0.431607456220854	1	-5.77237695241501	-0.00502174516526566	10.9967795093836	-0.148982667831388	0.881624396251529	1	-6.38282765140506	-0.03155074034688	10.9967795093836	-0.936031860287543	0.349686220446488	1	-5.84258964645089
ENSSSCG00000015668	100519056	ORC4	A_72_P582597	15	4096539	4176080	1	-0.0295075352040601	11.2487408685909	-1.37207113642453	0.170930010447067	1	-6.3057557660662	0.0211235751018037	11.27551479791	0.545352485365923	0.585742228948412	1	-5.92505025932903	-0.0151271094745518	11.27551479791	-0.390540271170516	0.696295159847645	1	-6.31934085247044	-0.0362506845763555	11.27551479791	-0.935892756536439	0.349757775936912	1	-5.84271525511067
ENSSSCG00000011137	414427	GDI2	A_72_P178061	10	65160578	65196456	1	0.0739376585839005	12.9214183494385	4.08982846447488	5.37354355782565e-05	1	0.907060273693266	0.00334895599447016	12.885185425672	0.11529614542881	0.908254466846516	1	-6.05855240665486	0.0304860589512046	12.885185425672	1.04955845708133	0.294403948280917	1	-5.8562363500575	0.0271371029567344	12.885185425672	0.935521663062267	0.349949530333737	1	-5.84304942161196
ENSSSCG00000015669	397282	ACVR2A	gi|74373518|gb|AJ956702.1|AJ956702	15	4173797	4259962	-1	-0.159419447425926	8.02062215947147	-2.93644334518989	0.00354153843710696	1	-2.99377579135936	-0.0552097036583774	8.1032836841867	-0.803257196007129	0.422188826281385	1	-5.76016130346706	0.0090759249623602	8.1032836841867	0.132047476319507	0.894997221944273	1	-6.38514639696641	0.0642856286207376	8.1032836841867	0.935304672326635	0.350060391625925	1	-5.8432460810001
ENSSSCG00000010621	100155574	ADD3	A_72_P029898	14	120451095	120586072	1	0.146684576329758	8.43088026723499	6.54534259933169	2.13498837365578e-10	4.41344796602122e-06	12.905830748292	-0.0330512057414545	8.34056680880732	-0.654441222728192	0.513113557899422	1	-5.862988127928	-0.0802850040700207	8.34056680880732	-1.58970951442239	0.112500987415816	1	-5.16537435458013	-0.0472337983285662	8.34056680880732	-0.9352682916942	0.350079117799456	1	-5.84327890854176
ENSSSCG00000003867	100517534	TXNDC12	O11639	6	160137018	160168222	1	-0.0674354066743156	6.1466922297611	-2.24987207903696	0.0250830934091714	1	-4.73583909749679	-0.0243480349617951	6.18103277454139	-0.597699023619413	0.550297944748975	1	-5.89667598200272	0.0137355241156625	6.18103277454139	0.337181598667587	0.73611447606002	1	-6.33825489907386	0.0380835590774584	6.18103277454139	0.934880622287021	0.350278702139369	1	-5.84362863744172
ENSSSCG00000006954	100737048	EEF1D	O10719	4	969524	984165	1	0.0372945526567896	14.7029482367205	1.55902945647288	0.119900758852502	1	-6.03460833662618	0.0604116628379412	14.7099129543664	1.78898170064907	0.0741929173408351	1	-4.55229514115447	0.0919751773377744	14.7099129543664	2.72367787015939	0.00667049608484903	1	-2.80516026103742	0.031563514499835	14.7099129543664	0.93469616951038	0.350373689606685	1	-5.84379498742605
ENSSSCG00000002526	100155804	RCOR1	A_72_P479393					0.0156688406930266	6.22987021251653	0.450069785440999	0.652943552496112	1	-7.13934757492295	-0.00651897104347654	6.22297487860077	-0.124350608604126	0.901085628155495	1	-6.05506743489712	0.0422416889689101	6.22297487860077	0.804665063423659	0.421379928589496	1	-6.0732943735663	0.0487606600123876	6.22297487860077	0.930009331446961	0.352796851784289	1	-5.84421176171895
ENSSSCG00000000190	733594	TUBA1B	A_72_P574235	5	15150224	15190862	-1	0.0472862593581674	13.8918671586397	2.00928065733331	0.0452811964487061	1	-5.24044969863673	-0.020469845445362	13.8731025996556	-0.495314801518535	0.620584727749765	1	-5.94974638012599	0.0181227593741298	13.8731025996556	0.438521677475543	0.661188166433979	1	-6.29996590012521	0.0385926048194918	13.8731025996556	0.933836478994077	0.350816619696124	1	-5.84456987361018
ENSSSCG00000034896	397351	HPRT1	A_72_P177881	X	110321204	110357894	1	0.0889750667450788	10.2186960656064	3.34140122819042	0.000924851936374363	1	-1.75894335659863	0.10889853714168	10.2300797996221	2.71956698416228	0.00675279486179224	1	-2.5822850839943	0.146277512728499	10.2300797996221	3.65304718119619	0.000285100388194438	1	0.0249056002496602	0.0373789755868188	10.2300797996221	0.933480197033909	0.351000287718816	1	-5.84489080180193
ENSSSCG00000029257	396905		A_72_P655628	2	149556827	149669308	-1	-0.0923172576148714	6.96294400566594	-3.04278500665779	0.00252319724566905	1	-2.68421581587432	0.0616615357694368	7.04466834940751	1.46673128989007	0.143047758810797	1	-5.0464094700372	0.100852393824368	7.04466834940751	2.39895681864992	0.0167895065638414	1	-3.60428973036041	0.0391908580549316	7.04466834940751	0.933425994046351	0.351029050425156	1	-5.84493878171578
ENSSSCG00000005255	100515003		A_72_P070771	1	223560268	223653368	1	0.0864462809384555	7.77378609326514	4.66659861613953	4.38420253899231e-06	0.090630234886049	3.2936102009319	0.00435761139205848	7.74033755111992	0.127820110579869	0.898340267702079	1	-6.05716475082762	0.0361361586159337	7.74033755111992	1.05996780682144	0.289646530107768	1	-5.84561821411827	0.0317785472238752	7.74033755111992	0.933348061299909	0.35106923588505	1	-5.84500896091106
ENSSSCG00000024312	100144508	ID4	gi|115394741|gb|DQ917620.1|	7	15281444	15287737	1	-0.136213744997863	7.75561915272501	-6.42845401728789	4.26317812253682e-10	8.8128418149081e-06	12.2314431398627	0.0181352865782243	7.81128452444663	0.428836245194996	0.668217926730218	1	-5.97888664378727	-0.0213266779799604	7.81128452444663	-0.504301515609383	0.614260636018666	1	-6.26976216904213	-0.0394619645581846	7.81128452444663	-0.933137760804379	0.351176875679506	1	-5.84519914314746
ENSSSCG00000006522	449572	GBA1	A_72_P260297	4	94583900	94609745	1	0.0477556194234932	6.54399000353718	1.23115304910167	0.219111416089075	1	-6.48488583472305	-0.00888042126977862	6.52829177287367	-0.188591781733346	0.850486476282664	1	-6.04307134654622	0.034739942969539	6.52829177287367	0.737695528642326	0.461032802469769	1	-6.12227344750677	0.0436203642393176	6.52829177287367	0.927478530329127	0.35410914017486	1	-5.84528406856304
ENSSSCG00000027127	100525505	MAP2K2	gi|115549633|dbj|AK238441.1|	2	74626680	74651353	1	0.114836096400017	10.9921342810888	6.7770835706905	5.31610018330792e-11	1.09894422989341e-06	14.2652233021318	0.0461594262007612	10.9381427058748	1.39863109994826	0.162513936174711	1	-5.1386115686089	0.0154152787983914	10.9381427058748	0.467083109916297	0.640634157845194	1	-6.28612433619911	-0.0307441474023715	10.9381427058748	-0.932747582823923	0.351378966344049	1	-5.84554950177468
ENSSSCG00000004652	100125956	COPS2	A_72_P579602	1	122542409	122575007	1	0.00450487782084037	7.66073005506703	0.262107789139192	0.793394285156475	1	-7.20808144840011	0.0606704683149566	7.68144937787242	1.75334626824963	0.0801260224107273	1	-4.61080380420524	0.0929017044215721	7.68144937787242	2.68481291286552	0.00748641419790333	1	-2.90516210287933	0.0322312361066146	7.68144937787242	0.932666132655915	0.351420992206051	1	-5.84562279517676
ENSSSCG00000010158	100152814	TOMM20	O13954	14	56113103	56128587	1	0.00285371071121608	6.22894897207289	0.168337143619703	0.866416108039239	1	-7.22890181439599	0.0156220071817073	6.23226500049263	0.613344165640564	0.539914359580207	1	-5.8876913363052	-0.00812668104731529	6.23226500049263	-0.318655721917999	0.750114294820994	1	-6.3429251068081	-0.0237486882290225	6.23226500049263	-0.931211074750459	0.352172296832191	1	-5.84572799271699
ENSSSCG00000031356	100499567	HES1	O14723	13	131135530	131140304	1	-0.00454164987300055	7.49731133147596	-0.129020334923506	0.897416507891067	1	-7.23384582484212	-0.161969734149062	7.46589956984076	-3.10479353701627	0.00200665689118018	1	-1.53545814905521	-0.113325867636594	7.46589956984076	-2.17234055030952	0.0302757504079196	1	-4.10494127149281	0.0486438665124682	7.46589956984076	0.932452986706766	0.351530170184005	1	-5.84581539911569
ENSSSCG00000016239	100620202	NYAP2	A_72_P289314					-0.0244230210893072	6.27931048278489	-0.870305555345973	0.384743758014518	1	-6.86216587887201	-0.0453106719051091	6.26026510785161	-1.02233601371308	0.307096238239374	1	-5.56474768828157	-0.0863572962625829	6.26026510785161	-1.94846313912582	0.0518959242048748	1	-4.54496746634876	-0.0410466243574748	6.26026510785161	-0.932305373586997	0.351610458617999	1	-5.84594398376343
ENSSSCG00000034049		TRIM16	A_72_P236532	12	58926087	58939851	-1	0.0182375201010311	6.22640576782022	1.03005068577066	0.303703488357952	1	-6.71448710650964	-0.0092539292536804	6.20987617524534	-0.347490121220811	0.72836210460349	1	-6.00884405315567	-0.0340787448546065	6.20987617524534	-1.27967556871807	0.201223264443247	1	-5.59705487159871	-0.0248248156009252	6.20987617524534	-0.932185447497229	0.351668262620236	1	-5.84605604601156
ENSSSCG00000032377	100155163	RALGAPA1	A_72_P051571	7	64140697	64375535	1	-0.0258115839703842	7.39349276302694	-0.957479191399602	0.338991918340578	1	-6.78624589109947	-0.175157894206252	7.34228824793831	-3.71482014038939	0.000225091752460511	1	0.393345848180736	-0.219105067759854	7.34228824793831	-4.64686974152168	4.26476623729854e-06	0.0881612476574355	3.91121420692455	-0.0439471735536019	7.34228824793831	-0.932049601132287	0.351738393962481	1	-5.8461782111254
ENSSSCG00000011137	414427	GDI2	A_72_P056846	10	65160578	65196456	1	-0.0204680414758179	7.43408700970323	-0.857280859571724	0.391881245640113	1	-6.87675234483646	0.014541586602876	7.43569988919156	0.272461688134419	0.785373943005287	1	-6.03091162254657	-0.0351878460254076	7.43569988919156	-0.659304943244667	0.509988433765005	1	-6.18194443224848	-0.0497294326282844	7.43569988919156	-0.931766631379102	0.351884506986034	1	-5.84643262567978
ENSSSCG00000005494	397460	TNC	gi|47523543|ref|NM_214230.1|	1	255532022	255630963	-1	0.0382856514968068	6.28544586592548	0.741134333339903	0.459114589126228	1	-6.96867009120009	-0.0540356035328689	6.27583405982186	-0.75930246065914	0.448012348979126	1	-5.79147485857526	0.0121788650425554	6.27583405982186	0.17113609528249	0.864182676554736	1	-6.37806349168565	0.0662144685754242	6.27583405982186	0.931692753068597	0.351923474207409	1	-5.84649820279802
ENSSSCG00000029576	100153356	ZNF239	A_72_P213227					0.00522782460390492	6.38268999666861	0.140707348060068	0.888182767064054	1	-7.23316177513283	-0.0791176732860413	6.36179516464645	-1.73520384946704	0.0832925022002505	1	-4.64060560426281	-0.0367089425662046	6.36179516464645	-0.805146648923288	0.421100151416138	1	-6.07676357184664	0.0424087307198375	6.36179516464645	0.928912640074353	0.353361960457276	1	-5.84653334310516
ENSSSCG00000017313	397426	CRHR1	gi|3335638|gb|AF077185.1|AF077185	12	17252020	17306275	-1	-0.0616220270799184	7.23510472292107	-1.32178834089277	0.187109191890973	1	-6.37354925516421	-0.0676871111597492	7.21085963510088	-1.02126308503246	0.30759916802286	1	-5.57173593277613	-0.129434433880219	7.21085963510088	-1.95290664631804	0.0513604438596805	1	-4.54233909480966	-0.0617473227204695	7.21085963510088	-0.931643561285578	0.351948066946869	1	-5.84654325243306
ENSSSCG00000014136	397328	VCAN	gi|6606281|gb|AF159384.1|AF159384	2	91287931	91811674	1	0.047626743155634	6.36156425305203	1.33767273861181	0.18188408427834	1	-6.3502146332477	0.0444310492078621	6.35631856463602	0.97626227188462	0.329389216575635	1	-5.60942246525097	0.0865589876544766	6.35631856463602	1.89960904102412	0.0580383940483853	1	-4.6358845239968	0.0421279384466153	6.35631856463602	0.92453267905981	0.355638593170496	1	-5.84669574275026
ENSSSCG00000023857	100623088	ARHGEF40	O11743	7	78044687	78064864	-1	-0.034105254658384	6.26794549045262	-1.93454651547626	0.0538607475533151	1	-5.38520907589222	-0.0365949815120317	6.27062618762627	-1.21623582287195	0.224441511189298	1	-5.36412257606579	-0.00860543145693171	6.27062618762627	-0.286001893613429	0.77498945840769	1	-6.35254263621421	0.0279895500551	6.27062618762627	0.931431829880132	0.352058246551559	1	-5.84673270888952
ENSSSCG00000004167	100152439	MYB	A_72_P275024	1	28818193	28857311	-1	-0.00855790304975385	6.2838909092321	-0.250067375563796	0.802684920490822	1	-7.20820126448906	0.00113513986439795	6.27756110437793	0.0199000528228131	0.984130734471415	1	-6.06098212365515	-0.0516785179827375	6.27756110437793	-0.905972268189711	0.365370019783283	1	-5.98906855124959	-0.0528136578471345	6.27756110437793	-0.925872321012509	0.354941721926418	1	-5.84680737619754
ENSSSCG00000031600	110255959	SYNGR2	A_72_P402428	12	3794682	3799684	-1	-0.0302408491022297	10.0171184224189	-1.1036779745451	0.270497476409393	1	-6.63636311222432	0.0284399273936309	10.0213898626992	0.417595667092263	0.676413126646046	1	-5.98339980067546	-0.0349794674869166	10.0213898626992	-0.513618542605785	0.607734337210574	1	-6.26514369766843	-0.0634193948805475	10.0213898626992	-0.931214209698048	0.352169864085359	1	-5.84692907922296
ENSSSCG00000025190	100152699	COQ10A	O11033	5	21665221	21669982	1	-0.0168587674492443	8.43929119895731	-0.593809055229083	0.5530266440645	1	-7.06720296585719	-0.0776637501092683	8.44020602543358	-1.73424321349408	0.0834606647874207	1	-4.6432443013374	-0.0359772394575781	8.44020602543358	-0.803377164787594	0.422119564684626	1	-6.07937940150572	0.0416865106516919	8.44020602543358	0.930866048706521	0.35234978441609	1	-5.84724181583915
ENSSSCG00000054284	100155260	PABPN1	CUST_258_PI427286967					0.17239342846311	12.3817091097276	9.60876811434598	1.56380303141408e-19	3.23269362653919e-15	33.5643274359486	0.0239178545829724	12.309412187673	0.85239287418051	0.394383920078256	1	-5.72161122802383	0.050029281118789	12.309412187673	1.78296103348621	0.0751690867304179	1	-4.84957552437532	0.0261114265358167	12.309412187673	0.9305681593057	0.352503772035654	1	-5.84750930333271
ENSSSCG00000024562	100624245	CCR6	A_72_P074986	1	2018608	2019821	-1	-0.0610983614935847	7.36955595955132	-1.5915143292143	0.112404235014958	1	-5.98390997540149	-0.101266920082224	7.35346568527377	-1.72972713604268	0.0842655220259176	1	-4.65062319366466	-0.155729831906855	7.35346568527377	-2.66000107361748	0.00805240997123738	1	-2.96985588729834	-0.0544629118246309	7.35346568527377	-0.930273937574802	0.352655905648614	1	-5.84777341371782
ENSSSCG00000006372	100158101	ARHGAP30	A_72_P288844	4	89375481	89395285	1	0.0257475832405921	14.9908010078896	1.26383241380658	0.207138371108722	1	-6.44795422868243	-0.048686019854733	14.9782944397748	-1.5033271708678	0.13335469103123	1	-4.9961392604649	-0.0185608233773316	14.9782944397748	-0.573121199475256	0.566807498614469	1	-6.23365623160255	0.0301251964774014	14.9782944397748	0.930205971392539	0.352691054933733	1	-5.8478344122462
ENSSSCG00000017259	397091	PRKAR1A	A_72_P515476	12	11661872	11681435	-1	-0.0284042556602154	9.48222439637559	-0.853976264898431	0.393712297930888	1	-6.87656031292477	-0.00548315569649027	9.507763932471	-0.0699426992861283	0.944266046587354	1	-6.05878480172704	-0.0779858912446887	9.507763932471	-0.997359546336015	0.319052008025555	1	-5.90687920164218	-0.0725027355482002	9.507763932471	-0.927348933203673	0.354173862823955	1	-5.84795831193621
ENSSSCG00000006866	100156530	DBT	A_72_P107801	4	117884755	117936551	1	-0.105390321975959	6.55208158021668	-5.14456312701194	4.49444486549594e-07	0.0092909164259532	5.48016579074447	0.0170304653178688	6.6125380055278	0.561237927683296	0.574874765582483	1	-5.91671346556371	0.045246895519595	6.6125380055278	1.48910137977078	0.137060980997683	1	-5.31436733789791	0.0282164302017263	6.6125380055278	0.928618961877729	0.353513232736976	1	-5.8479971203385
ENSSSCG00000022467	767627	VPREB1	A_72_P302939	14	49972048	49972768	-1	-0.113839194655431	9.53430310719266	-1.57124695994452	0.11703645951546	1	-6.0156616874861	0.392653068561229	9.74053538948871	4.05797246716041	5.70142726473957e-05	1	1.62176335540972	0.482627892037462	9.74053538948871	4.98784004145962	8.30728618372324e-07	0.0171728219989927	5.44226369145775	0.0899748234762345	9.74053538948871	0.929867574299227	0.352866092933382	1	-5.84813805195071
ENSSSCG00000007337	100156518	CTNNBL1	A_72_P385528	17	40774120	40948915	1	0.0976969108505942	11.2742013202094	3.93710573560468	9.96736498458581e-05	1	0.322165370068632	-0.0607482310443146	11.2139547759575	-1.56502727485134	0.118177760789701	1	-4.90672537455095	-0.0246619297349131	11.2139547759575	-0.635353359630356	0.525474208953356	1	-6.19704039855021	0.0360863013094033	11.2139547759575	0.929673915221033	0.352966289085079	1	-5.84831177041239
ENSSSCG00000002333	100156555	DPF3	O9323	7	95982462	96254303	-1	0.165110831571025	7.27754083231387	5.93304601231797	7.23377467988942e-09	0.000149536590182674	9.47793551930943	-0.082113997659591	7.17041879325711	-1.87869257622488	0.0608391426337916	1	-4.39720794053323	-0.122735499651475	7.17041879325711	-2.80807509811386	0.00516896693307793	1	-2.58104366799161	-0.0406215019918852	7.17041879325711	-0.929382521889007	0.353117085401836	1	-5.8485730917129
ENSSSCG00000010085	100156780		A_72_P488809	14	50249610	50251642	-1	0.115533231452643	11.053272107701	3.43485564583312	0.000664689009584326	1	-1.45491051394073	-0.0923332659238927	10.9844647380609	-1.79605155080494	0.0730599263952578	1	-4.54034495539847	-0.0445807272494854	10.9844647380609	-0.867176997491335	0.386240361094637	1	-6.02752151539147	0.0477525386744073	10.9844647380609	0.928874553313606	0.3533800572896	1	-5.84902844230131
ENSSSCG00000016823	100270814	C1QTNF3	A_72_P035261					0.00268202759635011	6.83641719604208	0.0704158645453675	0.943903454631567	1	-7.23945200297815	0.0397766363933858	6.8291146668649	0.658399071552009	0.510571383821452	1	-5.85681806475975	-0.016088134588002	6.8291146668649	-0.266638410304785	0.789852648540028	1	-6.35636005950047	-0.0558647709813869	6.8291146668649	-0.927212421829469	0.354243836123496	1	-5.84931076564335
ENSSSCG00000021118	100517817	GSPT1	A_72_P107751	3	31237106	31273865	1	0.0578126029358371	11.5346651615209	3.80634567142495	0.000166765861277516	1	-0.161709450851316	-0.0304401932542522	11.5074501927178	-1.22481154681276	0.221195364829613	1	-5.35421997016167	-0.00740258796585103	11.5074501927178	-0.29823893697644	0.765638773411424	1	-6.35030865685686	0.0230376052884029	11.5074501927178	0.92695617049701	0.354375119700891	1	-5.84954162136144
ENSSSCG00000006730	100154147	MAN1A2	A_72_P506690	4	103214939	103376673	-1	0.124783503011287	10.1092778461857	4.55523617336644	7.25544193690131e-06	0.149984495719624	2.81062367695719	-0.0240932354979861	10.030938375722	-0.646433121743443	0.518281312492867	1	-5.86792672591335	-0.0586817067507557	10.030938375722	-1.57233902219537	0.116474236353649	1	-5.19078576492626	-0.0345884712527678	10.030938375722	-0.926776095654529	0.354468539039438	1	-5.84964640021903
ENSSSCG00000063164	100155728	BLCAP	A_72_P564924					-0.0039278559521607	9.11967527000317	-0.221873044673821	0.824543206706659	1	-7.21848026873391	-0.014308917907691	9.11943356446242	-0.521382492341947	0.602320154597304	1	-5.93591873938261	0.0111231735928765	9.11943356446242	0.405847977098077	0.685019620111872	1	-6.31340276296075	0.0254320915005692	9.11943356446242	0.926684137652935	0.354516251084389	1	-5.84972861283874
ENSSSCG00000015558	100515500	SMG7	O3222	9	124696426	124775737	1	0.015652840695925	6.21248037879122	0.790718630405917	0.429654465045888	1	-6.92887952708034	-0.0115213842565121	6.19598831651395	-0.377676969899036	0.705824055684617	1	-5.99349952435719	-0.0396675282542462	6.19598831651395	-1.30544178554406	0.1923173980027	1	-5.56345697554296	-0.0281461439977351	6.19598831651395	-0.923877276237356	0.355976973356386	1	-5.8498050900742
ENSSSCG00000004556			A_72_P709899	1	107909671	107952265	-1	-0.0696882025657365	12.2111662533993	-3.88206167117481	0.000124038752249718	1	0.116671293203279	0.0254154749005266	12.2580129873035	0.82776443625282	0.408179221250505	1	-5.74121904264822	-0.00307061544198817	12.2580129873035	-0.10000782083493	0.920376211727435	1	-6.38876878167667	-0.0284860903425148	12.2580129873035	-0.92777225708775	0.353951135543706	1	-5.85001570369164
ENSSSCG00000014224	100522008	SEMA6A	O7754	2	120559078	120687331	-1	-0.0377014201495376	7.21559425190143	-1.14997985023625	0.250943936281203	1	-6.58449156923365	-0.0311057424041259	7.18409905941955	-0.454672165994925	0.649532644489841	1	-5.96805933955147	-0.0945575220798656	7.18409905941955	-1.38214586929334	0.167513407761063	1	-5.46462015825439	-0.0634517796757397	7.18409905941955	-0.927473703298418	0.354105911055368	1	-5.85028289955405
ENSSSCG00000017308	100517185	CDC27	O4302	12	16810859	16882371	1	-0.00586146790791959	7.5069482094434	-0.313376668843761	0.754182750128869	1	-7.19404938206778	0.0607479590688849	7.52353150661898	1.76629564652204	0.0779272082623809	1	-4.59033056939074	0.0288560578229253	7.52353150661898	0.837883595280633	0.402477275443992	1	-6.05053670797282	-0.0318919012459604	7.52353150661898	-0.926034354390244	0.354853504457164	1	-5.85030930268796
ENSSSCG00000012127	100513635	GEMIN8	A_72_P098071	X	10647027	10671242	-1	0.0281144829761572	9.59454619536062	1.83341970055398	0.0675989117303197	1	-5.57359663428132	0.0303964943263679	9.59212495547339	1.21446413868666	0.225115339499765	1	-5.36728413042116	0.00718458158063484	9.59212495547339	0.287053388047475	0.774184457385547	1	-6.35349802537751	-0.0232119127457331	9.59212495547339	-0.927410750639189	0.354138552289586	1	-5.85033922918089
ENSSSCG00000008111	100523176	NPHP1	O14809	3	46316867	46377276	-1	-0.0213062704558554	6.12574526608533	-0.817079714428536	0.414445003176167	1	-6.90964722122248	0.00534826325200122	6.14203065409882	0.131925043100557	0.895094401028725	1	-6.05403534589356	-0.032073369276441	6.14203065409882	-0.792236106147886	0.428582813670865	1	-6.08545748448222	-0.0374216325284422	6.14203065409882	-0.923075445540323	0.356394252275901	1	-5.85040919245741
ENSSSCG00000012446	100157702	P2RY10	A_72_P554656	X	63112094	63129245	1	-0.0147285945915626	8.97921257919096	-0.5302500025192	0.596277680000059	1	-7.10281570670509	0.0680268613284536	9.01405355292044	1.78748859455973	0.0744351261284389	1	-4.55380380284324	0.103262865634562	9.01405355292044	2.71685160502863	0.00680807309454444	1	-2.82303265709866	0.0352360043061086	9.01405355292044	0.925868908032103	0.354939407587667	1	-5.85051333179495
ENSSSCG00000018075	808503	COX1	A_72_P752754	MT	6511	8055	1	-0.149264375185487	14.857473879224	-4.26976383982661	2.55135339254231e-05	0.527415773306347	1.6223519481011	-0.00812432505843397	14.9222243033041	-0.168986373592104	0.86587230735137	1	-6.05258502596377	0.036451897512725	14.9222243033041	0.758201318499904	0.448669958400056	1	-6.11370987863335	0.0445762225711608	14.9222243033041	0.927187692092045	0.354254224483221	1	-5.85053878983496
ENSSSCG00000005184	100156386	SNAPC3	A_72_P321733	1	207213935	207252416	-1	-0.021222174316394	6.27416364080041	-1.37443381068916	0.1701964079989	1	-6.30236568892011	-0.0207670202770318	6.28440582358811	-0.867279779862074	0.386184860705612	1	-5.7094803736926	0.00141856529814621	6.28440582358811	0.0591664437930362	0.952842045269233	1	-6.39068463248375	0.0221855855751771	6.28440582358811	0.925330828030742	0.355218880742517	1	-5.85099380532639
ENSSSCG00000000277	100518250	NPFF	A_72_P280624	5	18724164	18724826	-1	-0.0040521796505533	10.0133708778541	-0.119901936990679	0.904630205639941	1	-7.23586686614433	0.0518460001874281	10.0335697119493	1.21136032223694	0.22630114043629	1	-5.37084645967867	0.0914866885484216	10.0335697119493	2.13754858850769	0.0330136794765521	1	-4.17734320701199	0.0396406883609934	10.0335697119493	0.92618826627075	0.354772793792944	1	-5.85143234468505
ENSSSCG00000023266	100626744	FOXJ3	O3916	6	168994463	169135040	1	0.0154142423753042	6.7347021350932	0.733213916970686	0.46392433662462	1	-6.97399855007486	0.0556492934241604	6.7531917115216	1.97751631586281	0.0485047565581702	1	-4.21771169847281	0.0817086425651858	6.7531917115216	2.90354403223216	0.00384457828269504	1	-2.31953783944454	0.0260593491410255	6.7531917115216	0.926027716369354	0.354856142659708	1	-5.85157579771099
ENSSSCG00000021010	100623961		O4989	3	18167923	18176531	1	0.0970436101495821	10.5943287017733	4.62582848632652	5.27480627134307e-06	0.109040795241204	3.11538141736124	-0.0484842157896175	10.5483045822106	-0.912624326328995	0.361858146281074	1	-5.67124370762983	0.000707647604492934	10.5483045822106	0.0133201374470202	0.989377431596732	1	-6.39355527026808	0.0491918633941104	10.5483045822106	0.925944463776014	0.354899367805445	1	-5.85165017502059
ENSSSCG00000037424	100525621	CDK19	A_72_P066456	1	76589052	76793931	-1	-0.0129566636586964	10.4821447886876	-0.722163460768149	0.470681668054023	1	-6.98246547524085	-0.00260484802299743	10.4910736793613	-0.0996884063269727	0.920629677521256	1	-6.06141960942959	-0.0267982525681045	10.4910736793613	-1.02557810178421	0.305561785188234	1	-5.88170212569633	-0.0241934045451089	10.4910736793613	-0.9258896954573	0.354927805596806	1	-5.85169910103558
ENSSSCG00000008724	100523005	ACOX3	A_72_P022211	8	2716923	2757262	1	-3.86424032841005e-05	9.71626840542179	-0.00158570249746459	0.998735706638907	1	-7.24246858926773	0.027345141362245	9.72833939611612	0.625657236446835	0.531811086779818	1	-5.88045815877316	-0.013121543128543	9.72833939611612	-0.300221099718175	0.764127096474707	1	-6.34973094253506	-0.0404666844907862	9.72833939611612	-0.925878336164969	0.354933703953465	1	-5.85170924823646
ENSSSCG00000022192	100520212	NCAPD3	A_72_P267137	9	60712421	60785976	-1	-0.0209361617225139	9.66498992533151	-0.866702864346772	0.386707080155678	1	-6.86700999584078	0.0288896585691969	9.69339308550607	0.744860367931287	0.456689355227747	1	-5.80176989344707	0.0647478184199262	9.69339308550607	1.66938919459702	0.0956362603399377	1	-5.03829616491723	0.0358581598507275	9.69339308550607	0.925775057693833	0.354988142452749	1	-5.85180066947504
ENSSSCG00000000268	100154333	AAAS	A_72_P371308	5	18521628	18537864	-1	0.0343924717062643	6.43519481083751	1.2612823484388	0.208064106708091	1	-6.44880113033522	0.0415883678742706	6.4269023523175	1.0124545985015	0.311789687488739	1	-5.57777572387477	0.00368232046139738	6.4269023523175	0.0894109763813082	0.928789586277002	1	-6.38455851183377	-0.0379060474128732	6.4269023523175	-0.922896222059408	0.356487563827405	1	-5.85190521013575
ENSSSCG00000003634	100525405	ADPRS	A_72_P358388	6	92238473	92244514	1	-4.93550786107491e-05	10.0042557995821	-0.00308011678977128	0.997544200960524	1	-7.24200868775527	0.022341957905974	10.021170277136	1.00189293576661	0.316855866350407	1	-5.59029385042158	0.0429787692912615	10.021170277136	1.92732103077429	0.0544777015690219	1	-4.59035649984665	0.0206368113852857	10.021170277136	0.925428095007605	0.355167543394903	1	-5.85211134656078
ENSSSCG00000016164	100737978	IKZF2	O8467	15	115512186	115677776	-1	-0.00954675075597528	8.86921395355043	-0.367555055963705	0.713429062403676	1	-7.17564928342563	0.0417771985135715	8.87758527828946	1.09151139815307	0.275548461426518	1	-5.50026896995194	0.00641158112211748	8.87758527828946	0.167740959071734	0.866851651103597	1	-6.37993306445826	-0.0353656173914558	8.87758527828946	-0.923996243380335	0.355912650989041	1	-5.85212806166832
ENSSSCG00000010290	100153794	MCU	A_72_P279399	14	75518528	75721500	1	0.00674980740813885	6.1451467811973	0.323353814019431	0.746624312150991	1	-7.18571808852466	-0.0606019402937674	6.11544350757304	-1.77187162114285	0.0769979191057979	1	-4.57792260082139	-0.0921245757438376	6.11544350757304	-2.69352632240916	0.00729702574821236	1	-2.88065272120751	-0.0315226354500711	6.11544350757304	-0.925295077106741	0.355239078507903	1	-5.85222760130325
ENSSSCG00000029070		PAFAH1B3	O12712	6	49632882	49642165	1	0.0814950719250494	10.6297253062792	4.75727895594646	2.88589353245183e-06	0.0596571911028442	3.69348899147905	0.0254964372095756	10.5926073950577	0.978204860959411	0.328424298084926	1	-5.61125214573254	0.00142206997152172	10.5926073950577	0.0545596134602099	0.956510104710927	1	-6.39083544321515	-0.0240743672380539	10.5926073950577	-0.922363928462772	0.356763165206132	1	-5.85223849967023
ENSSSCG00000036822	100153777	TMEM273	A_72_P513332					0.0401341230908102	9.42685735349837	0.937476393682823	0.349165452708283	1	-6.80510839470222	0.0830011560969695	9.45614690136826	1.4635833063872	0.143905009534402	1	-5.05184770421313	0.135463096832913	9.45614690136826	2.38865982691298	0.0172614561498902	1	-3.62907709146202	0.0524619407359452	9.45614690136826	0.925076520525812	0.355350206608829	1	-5.8524251927882
ENSSSCG00000029326	397662	CCNB1	gi|14657700|gb|BI183291.1|BI183291	16	47338072	47349846	1	-0.0937283065417936	7.5749998849223	-2.40521422376213	0.0166888578897771	1	-4.3792634364878	-0.0441349470006207	7.62322154390477	-0.792262881130725	0.428565846144793	1	-5.76606463353373	0.00724766283043454	7.62322154390477	0.130277134620302	0.896397153917598	1	-6.3841215806354	0.0513826098310544	7.62322154390477	0.923549667200885	0.356145799191705	1	-5.85252520815524
ENSSSCG00000009854	100153965	RFC5	A_72_P534449	14	34629951	34676516	-1	-0.0497456216410409	7.41456504247287	-2.23269119278741	0.0262122047751433	1	-4.77151669044278	0.0717303411048764	7.47500596174978	2.22273486430647	0.0266595517199179	1	-3.7323408703171	0.10153447917193	7.47500596174978	3.14225129275943	0.00177133819468754	1	-1.62701724881338	0.0298041380670533	7.47500596174978	0.923607502050427	0.356115704220267	1	-5.85252992627769
ENSSSCG00000011963	100523641	TOMM70	A_72_P380083					-0.0230719626406845	11.7781173429557	-1.35392642119695	0.176643340169824	1	-6.33030155438817	0.0629557831696808	11.8112303649862	2.32990046274985	0.020190219028041	1	-3.50240086544578	0.0380437067204831	11.8112303649862	1.41160953805081	0.158658326526606	1	-5.42466725459662	-0.0249120764491977	11.8112303649862	-0.921959119952594	0.356974087299741	1	-5.85276742491406
ENSSSCG00000028454	100620922	HAPSTR1	O6942	3	33626975	33655272	-1	-0.1191318253156	9.10437724750362	-5.07790948598862	6.23986760148434e-07	0.0128990543057884	5.16413188979369	-0.000820797039494892	9.14511256677933	-0.0165698705288043	0.986786042636311	1	-6.06600496200524	-0.0466195252685129	9.14511256677933	-0.941133386992906	0.347068414920994	1	-5.96246637386593	-0.0457987282290162	9.14511256677933	-0.924563516464065	0.355616848430281	1	-5.85288293197979
ENSSSCG00000026140	100623510		A_72_P215692					-0.0471809366930292	12.7903810746789	-1.24766576586008	0.212994631839178	1	-6.46811983700465	0.0980541914412107	12.8442246230308	2.10497988708722	0.0357666097445893	1	-3.97282990094781	0.0549874814028701	12.8442246230308	1.18044461632241	0.238356828504657	1	-5.71564455258091	-0.0430667100383388	12.8442246230308	-0.924535270764769	0.355631533246124	1	-5.85290812747795
ENSSSCG00000001938	397004	SSTR1	A_72_P157626	7	61892956	61894128	-1	-0.0236250343801721	6.58067094479854	-0.7550884538768	0.450713963607469	1	-6.95618229624985	-0.132230095672058	6.5616432078296	-2.85781036724013	0.00443536312096892	1	-2.22070261644997	-0.0895674504602848	6.5616432078296	-1.93576800494412	0.0534335425825864	1	-4.57229044636186	0.0426626452117729	6.5616432078296	0.924470997362895	0.355666566598536	1	-5.85296379258693
ENSSSCG00000022725	100151746	FLOT1	A_72_P442151	7	23249124	23265109	-1	-0.00939440321776035	8.27943772216781	-0.363999141182942	0.716080293162599	1	-7.17694666225578	0.0335241774061181	8.30185837626283	0.59947914251853	0.549111478107509	1	-5.89566544567216	0.0852181241509626	8.30185837626283	1.52386999311528	0.128142023578185	1	-5.26478245917101	0.0516939467448445	8.30185837626283	0.924390850596751	0.355706622656138	1	-5.85303693998842
ENSSSCG00000027528	100620379	TMEM107	A_72_P411193					-0.102714812307461	8.00690083272442	-4.07498237388487	5.71125050962331e-05	1	0.84936138414561	0.0426322439483577	8.07404632331969	1.13041986414053	0.25881538421377	1	-5.45940580678884	0.00781640357890545	8.07404632331969	0.207256692433011	0.835889738875395	1	-6.37146361199777	-0.0348158403694505	8.07404632331969	-0.924351967022778	0.355727647965681	1	-5.85307078723646
ENSSSCG00000026663	100522380	DTD2	A_72_P220202	7	68106227	68116983	1	-0.0203250229984822	6.74125205317267	-1.10558485944811	0.269674240950062	1	-6.63377575104901	-0.0274489201959494	6.73907062661824	-1.06044722445076	0.28942960768996	1	-5.53196503822679	-0.0513310653760959	6.73907062661824	-1.98297826309665	0.0478914063305829	1	-4.48395070599749	-0.0238821451801474	6.73907062661824	-0.921411465825677	0.357259563254961	1	-5.85322765155353
ENSSSCG00000027898	397636	ATP2B1	A_72_P164586	5	92936006	93061412	1	-0.110114300751431	8.47134731165253	-5.78149112669074	1.65831688779178e-08	0.000342807267044317	8.673362034165	0.051166311713839	8.54497621484431	1.91433348986136	0.0561217440143919	1	-4.33152130662721	0.0265451371891992	8.54497621484431	0.994433752178308	0.320470613830807	1	-5.91101706822527	-0.0246211745246399	8.54497621484431	-0.922413750632094	0.356737211224155	1	-5.85359290412036
ENSSSCG00000013592	100337681	ELAVL1	O10370	2	71206876	71248906	1	0.0746435531187809	8.57715685915921	3.59361025821272	0.000373429190416024	1	-0.91724366695192	-0.0363445335014649	8.54575577508993	-0.775516871090438	0.438382735179371	1	-5.78091739443841	0.00693988093802744	8.54575577508993	0.148082647713233	0.882334278315374	1	-6.38295791178412	0.0432844144394924	8.54575577508993	0.92359951880367	0.356118243454565	1	-5.85374239560658
ENSSSCG00000030172	397231	CD40LG	A_72_P303229	X	111778506	111789709	1	0.0520243414414473	6.7648424107643	2.11211610113338	0.0353925870087845	1	-5.03069183645671	0.0613285301338014	6.76119897456316	1.93050697861707	0.0540831598189148	1	-4.30216781779396	0.0320793587348982	6.76119897456316	1.01255260440567	0.311741107432738	1	-5.89460884313027	-0.0292491713989023	6.76119897456316	-0.920708997609358	0.357625950239126	1	-5.8537641811333
ENSSSCG00000014362	397564	HBEGF	A_72_P035756	2	142102458	142115196	-1	0.0667725293094793	6.29370187468186	2.44899051674737	0.0148284550395122	1	-4.27233083895682	0.00519308087388204	6.2797671469804	0.124572215805913	0.900910170161794	1	-6.05507278824743	0.0435298567659634	6.2797671469804	1.04419916476218	0.296876454141018	1	-5.85927267011949	0.0383367758920805	6.2797671469804	0.920860224798855	0.357548676555836	1	-5.85377368460882
ENSSSCG00000004216	100512509	ECHDC1	A_72_P257652	1	35852494	35911541	1	0.0401509929663177	9.16231391910572	1.69695241093323	0.0906021843188194	1	-5.81226230090879	0.034206397905443	9.15347726580766	0.981430805982445	0.32683228121401	1	-5.60835590446606	0.00206472834083726	9.15347726580766	0.0593163147066243	0.95272273244597	1	-6.39192746171117	-0.0321416695646057	9.15347726580766	-0.922190777105851	0.356852566997393	1	-5.85379213231154
ENSSSCG00000002962	100516374	MAP4K1	gi|87208922|gb|DY407619.1|DY407619	6	47458633	47474972	-1	0.137935312395233	6.88217398695225	3.43628842076301	0.000661513668831941	1	-1.44974718269842	-0.0335729970973011	6.79416967700539	-0.585174114202136	0.55868393785684	1	-5.90006430396135	-0.0863114042109885	6.79416967700539	-1.50444521849525	0.133072574431963	1	-5.28978198458469	-0.0527384071136874	6.79416967700539	-0.918025405204827	0.359030246584918	1	-5.85381198598321
ENSSSCG00000000808	100525644	SLC38A2	O8802	5	77113494	77127714	-1	0.0107075672895367	6.11564440396345	0.327511899273469	0.743479347594337	1	-7.18865420961647	-0.0198978210265004	6.1099573650953	-0.407432371742475	0.683856809465205	1	-5.98493410507291	0.0250670906105253	6.1099573650953	0.514616806156521	0.607037751007416	1	-6.26464304012997	0.0449649116370257	6.1099573650953	0.92071189951226	0.357624436203246	1	-5.85387590177594
ENSSSCG00000039372	100526111	EMC10	O6393	6	55316379	55322249	1	0.0317537966842986	7.3830541272205	1.2706564159916	0.204706891007734	1	-6.43767885196236	0.0370770495445338	7.36237101640316	0.819736436741812	0.412738982693661	1	-5.74508244605597	-0.00456016026088868	7.36237101640316	-0.100950058590694	0.919628709513569	1	-6.38736676749809	-0.0416372098054225	7.36237101640316	-0.921794703214685	0.357059777758243	1	-5.85414359638013
ENSSSCG00000005971	100152926		O8496	4	14719854	14722269	-1	0.0488653297500931	7.10728083013438	2.28617843284838	0.0228475791401797	1	-4.65428465781528	0.0214025234260298	7.0826564817339	0.678621342109036	0.497676766785922	1	-5.84770559566339	-0.00769563543983498	7.0826564817339	-0.243695842163535	0.807561567325644	1	-6.36345875890146	-0.0290981588658639	7.0826564817339	-0.921444419458764	0.357241574482017	1	-5.85445587123901
ENSSSCG00000015947	100156199	DCAF17	A_72_P357838	15	77564595	77600839	1	0.101030137150865	6.48048917845468	4.32499877398312	1.99929397691434e-05	0.413294050907733	1.84553928974379	0.0241784548936161	6.43536457270476	0.707123134903667	0.479803034624032	1	-5.82898241195868	-0.00736956118665866	6.43536457270476	-0.215530199597261	0.829437496028702	1	-6.37100968939553	-0.0315480160802748	6.43536457270476	-0.922653334500927	0.356610807818183	1	-5.85458510855298
ENSSSCG00000015853		HERC2	A_72_P704196	15	56437557	56649117	1	0.0510990337140455	6.83564856593067	3.01987148494241	0.00271618851336021	1	-2.75205683089387	0.0225499718712108	6.80331299302887	0.730175115832406	0.465608140596446	1	-5.8132765475329	-0.0059407928310975	6.80331299302887	-0.192364723040784	0.847530749162964	1	-6.37561311398236	-0.0284907647023083	6.80331299302887	-0.92253983887319	0.356669920246319	1	-5.85468613487744
ENSSSCG00000040157	100049700	AP3D1	A_72_P213017	2	76428364	76474672	1	0.00344837457588893	12.9813766037783	0.191085409244138	0.84857040989666	1	-7.22482284897744	0.000234774147923389	12.9895293635834	0.00684475465840557	0.994541318031553	1	-6.06489408360497	-0.0313499504961126	12.9895293635834	-0.915173363947992	0.360520668888849	1	-5.98590520783107	-0.0315847246440342	12.9895293635834	-0.920841127755925	0.357556210517727	1	-5.85499198958948
ENSSSCG00000007782	100511747	SETD1A	A_72_P292109	3	17463774	17488594	-1	0.0290204152517813	10.4604375600113	1.70621165802221	0.0888632396471976	1	-5.79667145930029	0.00322984075968336	10.4572553500338	0.12374095506523	0.9015676413013	1	-6.05886957653346	0.0272950460626173	10.4572553500338	1.04572185430864	0.296169664174622	1	-5.86141589097546	0.0240652053029358	10.4572553500338	0.921980899243481	0.356961125562197	1	-5.85518348537516
ENSSSCG00000010146	100156193	LGALS8	A_72_P488994	14	54867013	54892071	-1	-0.00484119870186026	10.7986410951095	-0.290289983481258	0.771768268099618	1	-7.19970922660971	0.0442861862320196	10.8132192032727	1.70591744420275	0.0886136316936999	1	-4.68921185777191	0.020357172040228	10.8132192032727	0.784164495811851	0.433296493483842	1	-6.09422185153615	-0.0239290141917916	10.8132192032727	-0.921752948390896	0.357079930151182	1	-5.85538623225537
ENSSSCG00000004708	100155361	TUBGCP4	A_72_P492958	1	128029406	128084044	-1	-0.0395682634478516	9.04192021946275	-1.75872572239843	0.0795053422889547	1	-5.70667012909883	0.0996423861681865	9.09285400012741	2.76676307465884	0.00586117655485554	1	-2.46051940504389	0.0665039319763547	9.09285400012741	1.84909912843832	0.0650053158969374	1	-4.73329005847571	-0.0331384541918336	9.09285400012741	-0.920153108883616	0.357915247955999	1	-5.85554671229895
ENSSSCG00000015579	397590	PTGS2	A_72_P282504					-0.182766558743355	8.8938035074629	-3.8502807761804	0.000140460039592086	1	-0.000987471041221433	0.0079114904996338	9.01185623408227	0.0991006189647782	0.921096127010253	1	-6.06147505405706	0.0814827424040985	9.01185623408227	1.02066610679334	0.307881746346858	1	-5.8865892722519	0.0735712519044647	9.01185623408227	0.921565487828563	0.357177650516652	1	-5.85555292831717
ENSSSCG00000005604	100152438	PBX3	A_72_P583191	1	266382571	266612865	1	0.0294582442204298	7.07883708867033	1.26253824144724	0.207602810637395	1	-6.44957799787821	0.0659923221193637	7.0998330572638	2.06775940687722	0.039150918265867	1	-4.04589170935984	0.0954024721102611	7.0998330572638	2.98927743122182	0.00292713419178753	1	-2.07749359322025	0.0294101499908983	7.0998330572638	0.921518024344623	0.357202395194705	1	-5.85559512903804
ENSSSCG00000002333	100156555	DPF3	A_72_P043881					0.102517446855949	7.93729865602576	4.04586835514079	6.42921856778888e-05	1	0.73624746513303	0.00415743922489664	7.89479572131707	0.109719047036872	0.912674030414357	1	-6.06042290435905	-0.0307583248251913	7.89479572131707	-0.811743456900309	0.41730594675761	1	-6.07280415393949	-0.0349157640500879	7.89479572131707	-0.921462503937181	0.357231341654236	1	-5.85564449057966
ENSSSCG00000006733	100156166	TTF2	A_72_P093336	4	103622062	103677380	-1	0.0742583415967907	6.35177760384473	2.97042064757626	0.00318415097325918	1	-2.89277171200539	-0.024895175184966	6.30528994602379	-0.658943505053465	0.510223092438458	1	-5.85412249949071	-0.0594714877974969	6.30528994602379	-1.57613093382419	0.115602466961533	1	-5.18143794098985	-0.0345763126125309	6.30528994602379	-0.920020425226168	0.357987755046731	1	-5.85571738574253
ENSSSCG00000005498	397219	PAPPA	A_72_P019641	1	256545163	256780763	1	0.0467263600122944	6.69551509309235	1.3214078080509	0.18723584225823	1	-6.37404856219057	-0.184187347579795	6.63320258364285	-3.60672198915612	0.000339641797818419	1	0.0276104682836049	-0.137147820488732	6.63320258364285	-2.68560281920151	0.00746854595310372	1	-2.90409400545207	0.0470395270910631	6.63320258364285	0.921119169954611	0.357410377265481	1	-5.85594967276281
ENSSSCG00000025571	100620235	POLR2G	O8007	2	9004015	9008491	-1	0.0455537422863206	11.7980982199226	2.0918608244251	0.0371772759960053	1	-5.07351013164463	-0.0350951636325672	11.7684848178285	-1.20911300304515	0.227162505119118	1	-5.37342010880532	-0.00836028148802193	11.7684848178285	-0.2880318542497	0.773435783129261	1	-6.35322390910355	0.0267348821445435	11.7684848178285	0.921081148795386	0.357430207337552	1	-5.85598346198112
ENSSSCG00000012126	100155237		A_72_P733478	X	10429404	10582431	-1	0.0333835770706745	6.29192464165388	0.956682902463896	0.339399030139887	1	-6.78435279028171	0.0706292682859226	6.31434822132288	1.40292998043611	0.161232073381834	1	-5.12942576855786	0.116736216683059	6.31434822132288	2.32172730040453	0.0206315136304684	1	-3.7776855131465	0.0461069483971359	6.31434822132288	0.919618576466684	0.358196771581244	1	-5.85607483779093
ENSSSCG00000011394	100515053	RBM6	A_72_P333173	13	32445015	32589407	1	0.0892202025291855	8.01980042964843	4.75044794915956	2.97576266125883e-06	0.0615149657335425	3.66346267146193	0.0793287732031871	7.99233926730965	2.68344370271131	0.00751627354258696	1	-2.67356548322451	0.0521072887373064	7.99233926730965	1.76262622225787	0.0785441118230171	1	-4.88448935483394	-0.0272214844658798	7.99233926730965	-0.920817480453412	0.357567743620022	1	-5.85621774450107
ENSSSCG00000001379	733686	TUBB	A_72_P523812	7	23248027	23294218	1	-0.0213280245824047	8.96885267428026	-0.709928428514399	0.47822659311385	1	-6.9912272445812	-0.0550082538134173	8.94420006656708	-0.871915180477592	0.38365236174948	1	-5.70566140770546	-0.113097029816501	8.94420006656708	-1.79265856172081	0.0736018913951181	1	-4.8327860722464	-0.0580887760030837	8.94420006656708	-0.920743381243219	0.357606401713591	1	-5.85628357332474
ENSSSCG00000001904	100155768	CLK3	A_72_P367303	7	58892722	58909571	-1	0.0295797975332758	9.25053667342489	1.82875505259293	0.0682943229568221	1	-5.58248274123234	0.0301034120240917	9.24033836040138	0.791312149274663	0.429118444401077	1	-5.76918811885316	-0.00491975816241208	9.24033836040138	-0.12932302830969	0.897151474031357	1	-6.38549333147364	-0.0350231701865038	9.24033836040138	-0.920635177584352	0.357662857083809	1	-5.85637969063537
ENSSSCG00000009974	100156911	EWSR1	O13793	14	46408687	46442086	1	0.0556829779793244	9.8508812841295	1.76742212023458	0.078036242997574	1	-5.69150712410379	0.0308596775922982	9.83755049772769	0.554499574096573	0.579472622999367	1	-5.92027925489679	0.0820946165975176	9.83755049772769	1.47511035404679	0.140781031062906	1	-5.33571696701159	0.0512349390052211	9.83755049772769	0.920610779950252	0.357675587351734	1	-5.85640136149838
ENSSSCG00000021461	100621229	SNF8	A_72_P245607	12	25138482	25152841	-1	0.057203477968153	12.5667549576108	3.80966463817473	0.0001645548264745	1	-0.149886267370761	-0.0544105167652642	12.5260563532219	-1.88432907467919	0.0600715271212347	1	-4.38721404142561	-0.0809871647668121	12.5260563532219	-2.80472376147992	0.00522219930670429	1	-2.59006962487912	-0.0265766480015461	12.5260563532219	-0.92039468680067	0.357788353544267	1	-5.85659327828051
ENSSSCG00000011356	100156879	UQCRC1	A_72_P303854	13	31294951	31308671	-1	0.0587150131929922	12.8435417466117	3.40396552826008	0.000741831024646741	1	-1.55685755420493	-0.0263033549662186	12.8019921768266	-0.90778096343236	0.364409559125765	1	-5.6754205789257	-0.0529715313777217	12.8019921768266	-1.82815263871522	0.0680927306735601	1	-4.77056791495544	-0.0266681764115031	12.8019921768266	-0.920371675282862	0.357800363211856	1	-5.85661371263847
ENSSSCG00000013476	100518716	CELF5	A_72_P429404	2	75314834	75364165	-1	-0.0647707430363218	6.12604654475821	-2.57799363018415	0.0103493233300633	1	-3.95864935705591	0.0410950473557019	6.16441758583582	1.14451629614483	0.252930981920968	1	-5.44536447045998	0.0080547041517276	6.16441758583582	0.224038775232211	0.822814268802026	1	-6.36793763918579	-0.0330403432039734	6.16441758583582	-0.919005575528486	0.358514585552249	1	-5.85662101057548
ENSSSCG00000004016	100514019		A_72_P415998	1	1527530	1537814	-1	-0.0247375219942083	6.54041542292802	-0.77949354516492	0.4362217698095	1	-6.9392745374585	-0.0314576441705841	6.51802309309242	-0.609278771574784	0.542604187444971	1	-5.88638736627214	-0.078755031406244	6.51802309309242	-1.52930866809346	0.126792371471222	1	-5.25550527708318	-0.0472973872356599	6.51802309309242	-0.917294919148212	0.359410816450348	1	-5.85690427428145
ENSSSCG00000011867	396848	MYLK	A_72_P630856	13	136619308	136809673	1	-0.0535681131144063	7.75136033447321	-0.961736615092625	0.336851473443301	1	-6.78218004116736	0.0710242141515121	7.82970614393204	1.04830456538195	0.294979627240461	1	-5.54523655209945	0.133357525857287	7.82970614393204	1.9683329812845	0.0495543434051609	1	-4.51308649483476	0.0623333117057747	7.82970614393204	0.920028415902556	0.357979539836911	1	-5.85691846846059
ENSSSCG00000032637		EVC	A_72_P375308	8	4807401	4890966	-1	0.118141321372786	7.19650488269194	1.35233242482283	0.177149458567578	1	-6.33300750118096	0.00470368160821177	7.1287760536624	0.0499565996032192	0.960175932849615	1	-6.06495100582164	-0.0819184995099489	7.1287760536624	-0.870035436278359	0.38467780291446	1	-6.0251056691153	-0.0866221811181598	7.1287760536624	-0.919992035881569	0.357998533020094	1	-5.8569507610778
ENSSSCG00000017146	100626814		A_72_P378608	12	2087484	2212102	-1	0.0746491605755336	7.60919458440253	1.94074399870409	0.0531034435541736	1	-5.372845736929	-0.121223348063505	7.53631211498465	-2.38113615872369	0.0176141392907766	1	-3.39084442488479	-0.074391347490935	7.53631211498465	-1.46123605919586	0.144547627464517	1	-5.35548305049041	0.0468320005725706	7.53631211498465	0.919900099527845	0.358046533737489	1	-5.85703236243616
ENSSSCG00000032133	100622028	TRIM6	O12999	9	4196867	4204664	-1	-0.0300205899882062	6.47956295439805	-0.851789004824714	0.394920250166983	1	-6.88082146973573	-0.0309880816861545	6.46017586905052	-0.546664184602587	0.584841667189186	1	-5.92317087379851	-0.0830528627765341	6.46017586905052	-1.46703148749453	0.142966107601027	1	-5.34724948367206	-0.0520647810903787	6.46017586905052	-0.91848057551755	0.358788995242764	1	-5.85708634323788
ENSSSCG00000002799	100511993	CNOT1	A_72_P386433	6	20271594	20372920	-1	0.156137529341417	7.59595747004015	6.64388960815887	1.18755951110059e-10	2.45492302134714e-06	13.4789813997085	-0.0291759473762516	7.50364921489297	-0.813917711199463	0.416061707885746	1	-5.74964244774205	-0.0620500205979813	7.50364921489297	-1.73322158282798	0.0836444273114781	1	-4.93313325443102	-0.0328740732217296	7.50364921489297	-0.918260021096962	0.358905119204469	1	-5.85728091549405
ENSSSCG00000006504	100157149	KHDC4	A_72_P630999	4	94097893	94116659	1	-0.0722634570757895	10.7462974571296	-3.25493426357349	0.00124648524191382	1	-2.03554622769814	0.0561808291918524	10.8061487828414	1.67719488070493	0.0941017440315496	1	-4.73299592450353	0.0868845723121723	10.8061487828414	2.5936487484336	0.00976237767884821	1	-3.13543954018435	0.0307037431203199	10.8061487828414	0.916557713262608	0.359796784860519	1	-5.85752964353296
ENSSSCG00000035148	100154415	ZNF268	A_72_P273479	14	22379611	22406493	1	0.0723151912435451	7.39752350904186	3.606867973809	0.000355662384796187	1	-0.870782770050154	0.0745863693481406	7.38907115714034	2.53466389131444	0.0115448028924357	1	-3.03622290480533	0.0475776512426958	7.38907115714034	1.61682832523365	0.106515873276029	1	-5.12205829235662	-0.0270087181054448	7.38907115714034	-0.919017500818459	0.358508353918581	1	-5.85781450189588
ENSSSCG00000013401	664653	DKK3	A_72_P064886					0.0413629394137661	8.15362404100923	1.33745322956729	0.181950538333216	1	-6.35287144454722	-0.0174797808060223	8.12996788785677	-0.360238798851155	0.718813132356141	1	-6.00456370940529	0.0271090316448017	8.12996788785677	0.558686925546386	0.576613100563512	1	-6.24161091820046	0.044588812450824	8.12996788785677	0.918925724397541	0.358555512488801	1	-5.85789670394785
ENSSSCG00000030354	100621234	MAP3K2	A_72_P049066					0.0442897200032689	8.65169074330011	2.54553531538818	0.0113455011721567	1	-4.03726580116142	-0.0353171527377381	8.62519918397365	-1.04656798055198	0.295781272705854	1	-5.54463610760798	-0.00439046373336893	8.62519918397365	-0.130104450866695	0.896533705538107	1	-6.38286519779098	0.0309266890043691	8.62519918397365	0.918851247885935	0.358596041085116	1	-5.85796107214406
ENSSSCG00000002535	397028	HSP90AA1	gi|47522773|ref|NM_213973.1|					-0.00578425337950476	13.0445194687822	-0.287549595480898	0.773863147541967	1	-7.20179078796255	0.0331851942416996	13.0593463880886	1.00678601823997	0.314501296217648	1	-5.58563854464426	0.0634634652541379	13.0593463880886	1.92278875975031	0.0550471046866769	1	-4.59762613145719	0.0302782710124383	13.0593463880886	0.917358025349774	0.359376179669642	1	-5.85802415171645
ENSSSCG00000015071		SIK3	A_72_P026761	9	44223232	44471717	-1	0.0992647902979862	6.78900021414416	5.38940379712278	1.31475772612288e-07	0.00271786717144123	6.66947771886813	0.00387466293556482	6.75030154491035	0.153033913944521	0.878430540693616	1	-6.05132522586434	0.027037843943484	6.75030154491035	1.06925416101364	0.285448285604516	1	-5.83473933969202	0.0231631810079191	6.75030154491035	0.917256102878891	0.359431132423844	1	-5.85816895174583
ENSSSCG00000009567	100519683	RASA3	A_72_P437309	11	78951016	79027969	-1	0.0695857377271476	14.9474661218861	3.28263946127262	0.00113296561809035	1	-1.94892096388981	-0.039987289586886	14.9103884425294	-1.2411887873095	0.215089122949446	1	-5.33623667982425	-0.0104049081540865	14.9103884425294	-0.322964008495156	0.746850813275245	1	-6.34282683548607	0.0295823814327996	14.9103884425294	0.918224778814346	0.358921943471012	1	-5.85851792896966
ENSSSCG00000037241	733670	RGS2	O3512	10	933790	940311	-1	0.0100829239348967	8.23247313663436	0.140258584416487	0.888537282513433	1	-7.23223943783087	0.195256772740029	8.32000001667786	2.17028537960355	0.0304318644802246	1	-3.8415456311454	0.2778536622244	8.32000001667786	3.08835249263185	0.00211895044785946	1	-1.78931736664432	0.0825968894843729	8.32000001667786	0.918067113028317	0.359004398399522	1	-5.85865759788172
ENSSSCG00000026731	100621740	CEP85	O13055	6	83651009	83686441	1	0.0310425041199146	6.15663491626915	1.75435272296319	0.0802551209553784	1	-5.71272601420637	-0.000444685672750467	6.13878362077303	-0.0167305657865681	0.986657929274706	1	-6.06472653847976	-0.0248030318264805	6.13878362077303	-0.933173207746072	0.351160226374606	1	-5.96844276087646	-0.0243583461537291	6.13878362077303	-0.915214176876387	0.360500068114091	1	-5.85866332653988
ENSSSCG00000039843	102161799	IPO9	O12520	10	24110064	24154076	1	0.0211108088400667	10.9796974229738	1.02812154328989	0.304608631392656	1	-6.71646204427069	-0.0397259999078958	10.9734419636102	-1.05614294154514	0.291387629172492	1	-5.53742641944898	-0.00519763491546676	10.9734419636102	-0.138182687444645	0.890148907098059	1	-6.38433865112834	0.0345283649924308	10.9734419636102	0.91796025410054	0.359060289507921	1	-5.85875224572958
ENSSSCG00000031698		GFUS	O12816	4	950177	959717	1	0.0284879835131363	7.72305416832163	1.52256472496527	0.128780844072417	1	-6.08972819274944	0.0368615175914258	7.71092875518321	0.820801839430424	0.412130889701051	1	-5.74665834218977	-0.00434793191161997	7.71092875518321	-0.0968161579871046	0.922909260143657	1	-6.38907484668605	-0.0412094495030448	7.71092875518321	-0.917617997417508	0.359239339122859	1	-5.85905531783981
ENSSSCG00000037513	100738105	GINS4	A_72_P301749	17	10656814	10670536	1	-0.226995235398408	9.93681874075339	-7.35047980351489	1.43627525511035e-12	2.96906820736412e-08	17.7968423547844	0.0374123165401716	10.0743358689181	0.837223636613643	0.402847729089486	1	-5.73258146922055	0.0783604185673639	10.0743358689181	1.75357210316265	0.08008724680608	1	-4.89876480550172	0.0409481020271922	10.0743358689181	0.917528486287237	0.359286975854851	1	-5.85913373431766
ENSSSCG00000023187			O9496	4	112075070	112202822	1	0.0129088640296213	7.27367054562082	0.461154870288974	0.644976353734471	1	-7.13696842539146	-0.0345628578494939	7.2420708634074	-0.780337101537231	0.435543403402251	1	-5.77736299341237	-0.0752019780025606	7.2420708634074	-1.69785999178433	0.0901255059996809	1	-4.99305185250279	-0.0406391201530667	7.2420708634074	-0.917522890247101	0.35928910388078	1	-5.85913951629961
ENSSSCG00000011243	100157001		A_72_P622973	13	22146486	22244300	1	0.197389970086719	8.77642009536933	6.95342338332511	1.77795874698844e-11	3.67539632177451e-07	15.3335184682392	0.0260311366472976	8.6805504547061	0.596343696269109	0.551203110141382	1	-5.89624637489629	-0.0139401329745308	8.6805504547061	-0.319333365184465	0.749600968850716	1	-6.34265602568725	-0.0399712696218266	8.6805504547061	-0.914466766385031	0.360892128411489	1	-5.85937711738466
ENSSSCG00000017902	100511531	CAMTA2	O9624	12	51932321	51953585	1	0.00400038000413931	10.4163859753104	0.184266286631569	0.853912175936419	1	-7.22609975742044	0.038597248289868	10.4304440900101	1.0634227997754	0.288078094501444	1	-5.53012091548258	0.0718782631098218	10.4304440900101	1.98037391746668	0.0481819981088439	1	-4.4900960169316	0.0332810148199521	10.4304440900101	0.916951117691223	0.359588375015476	1	-5.85964552369692
ENSSSCG00000024648	100622501	PRPF4	A_72_P039196	1	253906525	253927899	1	0.0481355094214632	9.84790009562676	2.2089511433824	0.0278308389363344	1	-4.82558116131505	0.0563732756833595	9.84433817538081	1.66864983998848	0.0957817312604809	1	-4.74855042069989	0.0873489200799007	9.84433817538081	2.58552939753184	0.00999074757282316	1	-3.1576617978331	0.0309756443965412	9.84433817538081	0.91687955754336	0.359625841324132	1	-5.85970883087617
ENSSSCG00000006365	100156474	DEDD	O9457	4	89311310	89323723	1	0.0554698261986274	7.19451058560591	2.88235515646507	0.00419587862541414	1	-3.14450794589692	0.0240161759248121	7.18627326430177	0.79083228270252	0.42939888366166	1	-5.76836862353559	0.0518220531025948	7.18627326430177	1.70645621008778	0.0885143986484564	1	-4.97772499164543	0.0278058771777836	7.18627326430177	0.916803014104536	0.359666718965959	1	-5.85977571343181
ENSSSCG00000007486	397145	CYP24A1	A_72_P397053					0.155429830649896	6.95673886092622	6.9787177164024	1.52522617777713e-11	3.15294755470088e-07	15.4844206686316	0.0600897153635991	6.91986286127556	1.58941853965129	0.112567774721011	1	-4.86934158781125	0.0947018316422392	6.91986286127556	2.50493526288681	0.012549184380974	1	-3.35404011017053	0.0346121162786393	6.91986286127556	0.916695671903528	0.359722927921166	1	-5.85987065886108
ENSSSCG00000004167	100152439	MYB	A_72_P214912	1	28818193	28857311	-1	-0.0730812983754068	6.19765896643647	-1.64185630569486	0.101533431293393	1	-5.9012644734551	-0.00759543580340427	6.22174895492869	-0.11026813397205	0.912239425596787	1	-6.05543002706756	-0.0703166986174431	6.22174895492869	-1.01811981818232	0.309096181933687	1	-5.88166491491083	-0.0627212628140388	6.22174895492869	-0.908119608993937	0.364237216486675	1	-5.86001448029726
ENSSSCG00000009359	100739486	SUPT20H	O14217	11	12825759	12865253	-1	-0.0960856891798712	6.33206700608468	-5.92190424972464	7.67462054308782e-09	0.000158649755866711	9.41980500443051	0.00765632295611862	6.38904274173231	0.33508869250111	0.737691995127594	1	-6.01164804219562	0.0285703453173261	6.38904274173231	1.25041742773366	0.21170399545826	1	-5.63181114234921	0.0209140223612065	6.38904274173231	0.916507441820635	0.359821506579436	1	-5.86003712381492
ENSSSCG00000010184	100157073	AGT	A_72_P489129	14	59643292	59657843	1	-0.0507079683796538	6.38971687266673	-0.926634189996163	0.35476039601606	1	-6.81516694151588	0.010035922198397	6.40070289080157	0.138015682469691	0.890280828121032	1	-6.0570965876864	-0.0566080541616021	6.40070289080157	-0.778483439184359	0.436634032630913	1	-6.09854201026532	-0.0666439763599991	6.40070289080157	-0.916499121654049	0.359825065100671	1	-5.86004530874992
ENSSSCG00000012474	100155257	DIAPH2	A_72_P349438	X	78602537	79519058	1	0.0635378865778274	6.7747504714548	3.56642336987691	0.000413134911374022	1	-1.00818545900027	-0.0595969998435413	6.7264443251445	-2.43460887300383	0.0152399582237448	1	-3.26923676493592	-0.0371994307846686	6.7264443251445	-1.51964133256384	0.129202982117396	1	-5.2698533580821	0.0223975690588718	6.7264443251445	0.916145781902643	0.360010960551092	1	-5.86035686921156
ENSSSCG00000011183	100157931	ATP2C1	A_72_P190146	13	1462231	1612359	-1	0.0836083052813564	7.52956134256275	4.01897377605442	7.18023068014686e-05	1	0.633468942526425	0.00247246961469294	7.48662946839702	0.0823120511646795	0.934429935969218	1	-6.06164480866764	-0.0250093129465601	7.48662946839702	-0.832595812145659	0.405451211413984	1	-6.05483423556444	-0.027481782561253	7.48662946839702	-0.916141125631935	0.360013400127699	1	-5.86036098502437
ENSSSCG00000007503	100125839	RAE1	A_72_P635145	17	57751803	57771792	1	-0.00838641041152548	8.02208608311203	-0.412586284618546	0.680165230178557	1	-7.15647401354933	-0.00608039177843267	8.02280244242347	-0.198514901306395	0.84271935116971	1	-6.04500810062147	0.0218938626122203	8.02280244242347	0.714799002113151	0.475052109150479	1	-6.14236087804516	0.0279742543906529	8.02280244242347	0.913313903419546	0.361498200266182	1	-5.8604505702229
ENSSSCG00000033107	100158053	DYNLT1	A_72_P305509	1	8555745	8567087	1	-0.242267121845485	9.06887735467243	-5.51872647189563	6.74265457917896e-08	0.00139384155460787	7.31565173770767	-0.0391259621205329	9.17672153735647	-0.569713658353588	0.569117425374732	1	-5.90731253825476	-0.101668975348232	9.17672153735647	-1.48224987029333	0.138878258165947	1	-5.32185030941685	-0.0625430132276996	9.17672153735647	-0.911849650917329	0.362269483013439	1	-5.86045271717924
ENSSSCG00000014121	100511806	ZFYVE16	A_72_P367288	2	89045085	89107255	1	0.057047373066182	6.72325494646479	2.57519827137701	0.0104341453688625	1	-3.96358219077191	0.0221643866257804	6.71343891555493	0.679959114227486	0.496832288401669	1	-5.84441117880542	0.0519181115506848	6.71343891555493	1.5862198783429	0.113296007448836	1	-5.16466023112609	0.0297537249249036	6.71343891555493	0.911414982868412	0.362498159675539	1	-5.86065683902334
ENSSSCG00000040929		TPT1	A_72_P760713	11	21929221	21933199	1	0.0275751480993451	18.2592648852603	2.48577391170089	0.0133984277668483	1	-4.18682325385914	0.0721165174252292	18.2706686698597	4.69217437787579	3.45259025450195e-06	0.0713719457410644	4.15668783258941	0.0861724671034132	18.2706686698597	5.60670782030203	3.33641520540939e-08	0.00068970375126223	8.46951765688511	0.0140559496781805	18.2706686698597	0.915766200041951	0.360209870401528	1	-5.86069232420441
ENSSSCG00000000209	100516908	NCKAP5L	A_72_P246917	5	15711253	15761537	-1	-0.0387102368825561	9.06447317195731	-1.0788580569802	0.281400208842716	1	-6.6632972876574	-0.0105534647322383	9.03687688349949	-0.155788164190423	0.876259754000042	1	-6.05461892523894	-0.072588983129533	9.03687688349949	-1.07154424723236	0.284416070175719	1	-5.83483624394098	-0.0620355183972965	9.03687688349949	-0.915756083041961	0.360214374333753	1	-5.86070209050386
ENSSSCG00000014411	100525981	LARS1	O397	2	147480336	147547298	-1	0.036534077177885	9.56243560369183	1.41063217490168	0.159251328002019	1	-6.25206629123006	-0.0240218658554738	9.55173307074307	-0.560732662647723	0.575218507057633	1	-5.91698274882883	0.0152075922868402	9.55173307074307	0.354984653014277	0.722743343282704	1	-6.33225242646209	0.0392294581423123	9.55173307074307	0.915717315661958	0.360234693473477	1	-5.86073634293566
ENSSSCG00000056442	100514704	TMEM167A	A_72_P424224					0.0564222878726411	11.3545301758952	1.953715391904	0.0515378662890171	1	-5.34908054294813	0.0212791467552869	11.3326940506725	0.449100219079932	0.653544998221209	1	-5.9704473237646	0.0646188099326341	11.3326940506725	1.36020885063028	0.17434857030909	1	-5.49139546308791	0.0433396631773455	11.3326940506725	0.912288441997272	0.362036315772094	1	-5.86129644954283
ENSSSCG00000001057	100520967		A_72_P049791	7	10119567	10142909	-1	0.0342328606268598	7.66726319859985	1.43316225377994	0.152716851801001	1	-6.21914780732606	-0.0023145971296703	7.65335438470996	-0.0688657893738604	0.945122714491389	1	-6.06260924498437	-0.0330135284295094	7.65335438470996	-0.980928862754734	0.327080389562135	1	-5.92271916435143	-0.0306989312998383	7.65335438470996	-0.913379745354826	0.361462812770677	1	-5.8615365343869
ENSSSCG00000010301	396603	PPP3CB	A_72_P130416	14	76248850	76305328	-1	-0.00963240612715483	11.3338255857012	-0.604394631516957	0.545978476947839	1	-7.05874882833616	-0.017395524503204	11.3321596828297	-0.681654815190527	0.495757759122532	1	-5.84450483759602	-0.0407090777889731	11.3321596828297	-1.5952113942703	0.111266598322775	1	-5.15566172643571	-0.0233135532857709	11.3321596828297	-0.914788019919743	0.360722778680808	1	-5.86155615105534
ENSSSCG00000009519	100154139	CLYBL	O13288	11	68507809	68765591	1	-0.00757431059797129	6.77446710054038	-0.314076680275623	0.753652590577388	1	-7.19311272357613	-0.0384515077905512	6.74646131248619	-0.853854926826516	0.393575446047404	1	-5.71803251943524	-0.0795198453756987	6.74646131248619	-1.76808703103455	0.0776280544027753	1	-4.87396137505848	-0.0410683375851484	6.74646131248619	-0.913190436640751	0.361562257534103	1	-5.8617596274709
ENSSSCG00000030309	780431	NDRG2	A_72_P302729	7	78111731	78121233	1	-0.0183457166256577	6.62473581100268	-0.766867831655311	0.443682921717691	1	-6.94830520001626	0.0210051245760168	6.64831951872199	0.630381656786477	0.528719652647755	1	-5.87515085221511	0.0513882660243583	6.64831951872199	1.54427563464056	0.123125114948435	1	-5.23319594107058	0.0303831414483406	6.64831951872199	0.913047835088844	0.361637178161198	1	-5.86182895656729
ENSSSCG00000010107	100155104	MED15	A_72_P024921	14	50703012	51202497	-1	0.0220232506523486	9.5619678290764	0.930796223834983	0.352605957613346	1	-6.81131950028482	0.00833266808547961	9.54374517661308	0.159388333539435	0.873424097448465	1	-6.05408051838678	-0.0394684151483453	9.54374517661308	-0.75495685816403	0.450612676835323	1	-6.11609916653752	-0.0478010832338249	9.54374517661308	-0.914345191703465	0.360954329241811	1	-5.86194773497898
ENSSSCG00000011896	100153158	ADPRH	O4255	13	140674629	140681377	-1	-0.00764666726517606	6.4119700874394	-0.425921855186786	0.670428797062797	1	-7.15255319759206	0.0761822608473697	6.43543205116974	2.82737952224493	0.00487179787916599	1	-2.30281343244592	0.0515495504520498	6.43543205116974	1.91317692213239	0.0562678785797845	1	-4.61663335660475	-0.0246327103953199	6.43543205116974	-0.914202600112541	0.361029165876728	1	-5.86207351940099
ENSSSCG00000009963	100154448		A_72_P531098	14	44122157	44186435	-1	0.0854604655622318	12.9366622267025	4.61372140832213	5.57282069701378e-06	0.115201349448669	3.0628188625953	0.0165680474181702	12.9049652994906	0.640248893975596	0.522289524135469	1	-5.87169998683472	0.0402239878858719	12.9049652994906	1.55439944763639	0.120690466075296	1	-5.21920525215562	0.0236559404677035	12.9049652994906	0.914150553660861	0.36105648395309	1	-5.86211942630362
ENSSSCG00000023304	100511011	SRRM2	O4933	3	39275288	39297969	1	0.0754469644312051	7.33232999242508	3.57621940917312	0.000398052430182764	1	-0.977418754067532	-0.0183689957754405	7.2889519573196	-0.563085016734167	0.573617326296772	1	-5.91453015541355	-0.04814573695064	7.2889519573196	-1.4777647226055	0.140070263723434	1	-5.33191476166028	-0.0297767411752004	7.2889519573196	-0.912779174642963	0.36177755586401	1	-5.86212270078612
ENSSSCG00000014949	100516331	MED17	A_72_P426224	9	26167401	26215092	1	0.0429893930656535	6.57059607113468	2.23818235504821	0.0258428785630232	1	-4.76163864107037	0.0108375556927109	6.54908572430634	0.401240966873687	0.688406253707081	1	-5.98728173787653	-0.0137713566830335	6.54908572430634	-0.511202617708373	0.609424459068408	1	-6.26634859039924	-0.0246089123757445	6.54908572430634	-0.911100627791432	0.362661186737475	1	-5.86234111618333
ENSSSCG00000004656	100155122	EID1	A_72_P623773	1	122811556	122812131	-1	-0.0936773963355671	7.33510440981755	-2.86373828360899	0.00444130310219259	1	-3.19917104146406	-0.0120621042573541	7.39340478325689	-0.23140313340057	0.817091597279643	1	-6.04072723908522	0.035573350614901	7.39340478325689	0.68245014486808	0.495254709439128	1	-6.16682695072859	0.047635454872256	7.39340478325689	0.913853278268667	0.361212542409874	1	-5.86238158430357
ENSSSCG00000001404			A_72_P146356	7	23699561	23703534	1	-0.41088440344824	9.48051393610139	-10.2347923786285	1.16538967206369e-21	2.40909353009006e-17	38.397283745307	-0.0708982421055744	9.6349603385679	-1.21767720722827	0.22389249468897	1	-5.36358686347765	-0.124104699565654	9.6349603385679	-2.13149803835725	0.0335109054429432	1	-4.18981718082313	-0.0532064574600817	9.6349603385679	-0.913820831129011	0.361229578511461	1	-5.86241019329101
ENSSSCG00000021170	100625473	FAR1	A_72_P056421	2	45527952	45605657	-1	0.0981455932683765	7.9883741774347	3.99915305914788	7.77517417354165e-05	1	0.557889740980751	-0.0084191440936241	7.93730018173337	-0.195800726195666	0.844842028499237	1	-6.04672720526501	-0.0476514435547264	7.93730018173337	-1.10672291008104	0.268921430707507	1	-5.79511386320871	-0.0392322994611032	7.93730018173337	-0.912355300368816	0.362001163850235	1	-5.86243876359836
ENSSSCG00000009370	397077	FOXO1	A_72_P107426					-0.0489079978264649	8.98104754225782	-2.13274590838954	0.0336468814234144	1	-4.98843310296744	0.0545600805029238	9.02877110814362	1.67807729369564	0.0939281302475233	1	-4.73366681362709	0.0842573078432753	9.02877110814362	2.58465225779003	0.0100168994998267	1	-3.15781115349506	0.0296972273403497	9.02877110814362	0.91098336346222	0.362722912450912	1	-5.86244417501143
ENSSSCG00000024071	100623100	SCARF1	gi|15180906|gb|BI401845.1|BI401845	12	47844404	47860443	-1	0.0440170103293629	6.13392232004324	1.06105949381	0.289418051415055	1	-6.67707625506823	-0.00487539216480482	6.11850354377579	-0.0858191671001496	0.931643321703833	1	-6.05396183376591	0.0464924439250796	6.11850354377579	0.820530621785932	0.412291015301972	1	-6.05956750628579	0.0513678360898853	6.11850354377579	0.90778424859988	0.364414238872843	1	-5.86282460970311
ENSSSCG00000005638	100153501	LCN2	A_72_P563459	1	268609633	268621997	1	-0.0118663057380837	6.45335224782282	-0.289633673459678	0.772270451423994	1	-7.19951474869747	0.0467620075077608	6.47020242597885	0.861133203718224	0.389557702441627	1	-5.71328825654078	-0.00275769698077966	6.47020242597885	-0.0507836289010632	0.959517246891183	1	-6.39107518159225	-0.0495197044885405	6.47020242597885	-0.91314606314096	0.361584770478133	1	-5.86300408773351
ENSSSCG00000011415	100233192	MAPKAPK3	O12537	13	33097329	33125825	1	0.0658781087202823	12.0790150614568	3.02397829776634	0.00268053199196766	1	-2.73999205674771	-0.000788149631228308	12.0563282543261	-0.0275153142868879	0.978059158849824	1	-6.06577599073274	0.0253662294265364	12.0563282543261	0.885567596925352	0.376255137698629	1	-6.01183991272468	0.0261543790577665	12.0563282543261	0.913082911212302	0.361617153657122	1	-5.86306055177188
ENSSSCG00000006553	100517710	UBAP2L	A_72_P110996	4	95471131	95697954	-1	0.0884442364714448	7.4436439413971	4.80804330237971	2.27459652889423e-06	0.0470204594453015	3.92108857612923	0.00436410317653113	7.38571100510756	0.131572740049022	0.895372737798637	1	-6.05664598132528	-0.0258640521248914	7.38571100510756	-0.779771712351592	0.435877228659531	1	-6.09627541962324	-0.0302281553014225	7.38571100510756	-0.910122821294447	0.363176087300525	1	-5.86314585473378
ENSSSCG00000037501	100519701	FANCF	O13537	2	36884768	36889624	1	0.0604545102015367	8.71546381248321	3.4622065803754	0.000602904798148201	1	-1.36368592579992	-0.00261346822388475	8.69033763859852	-0.0983399801846369	0.921699786310661	1	-6.06154631668946	0.0216474685047459	8.69033763859852	0.814554240357251	0.415696048984113	1	-6.07057985118405	0.0242609367286306	8.69033763859852	0.912894220541888	0.361716300964328	1	-5.86322676837183
ENSSSCG00000017957	100101929	EIF4A1	O9343	12	52868366	52874874	1	-0.438304255584688	9.82856855359334	-14.4542408263034	2.12463542463508e-37	4.39204634980564e-33	74.2437103578695	0.106619697248188	10.0921510534516	2.83697733428035	0.0047298964098702	1	-2.27742371793581	0.140927528770661	10.0921510534516	3.74985312486712	0.000196566536652773	1	0.364964755074763	0.0343078315224723	10.0921510534516	0.912875790586777	0.361725985880062	1	-5.86324300138501
ENSSSCG00000013366	407245	LDHA	O14329	2	40813963	40826715	-1	0.00107728100031454	6.9125690024578	0.0484308217139844	0.961400833412017	1	-7.24129958883708	0.0547702493380049	6.94359310315829	1.23110976641021	0.218833955773013	1	-5.34690267596324	0.0953085963925044	6.94359310315829	2.14231896439884	0.0326278858699561	1	-4.16641194060884	0.0405383470544995	6.94359310315829	0.910042067843672	0.363218631549791	1	-5.8633289090706
ENSSSCG00000002825	397478		gi|47523571|ref|NM_214246.1|					-0.0661960846231374	5.99122808035695	-2.6808102247831	0.00769702124012992	1	-3.69268061812926	0.042257391622619	6.02776372112556	0.883885174451127	0.377170535506822	1	-5.68579323683984	-0.000800054918333792	6.02776372112556	-0.016828655936108	0.986579824874239	1	-6.38834537249465	-0.0430574465409537	6.02776372112556	-0.898289770047403	0.369450754650672	1	-5.86333558843548
ENSSSCG00000033611		ZNF793	A_72_P220632	6	46170579	46192399	-1	-0.0776795707745251	9.62854686491877	-2.85711520247952	0.00453282910760188	1	-3.21763765583345	-0.078611794779345	9.66201648907213	-1.82339215696868	0.0688112677541911	1	-4.49369324934074	-0.0392688800593479	9.66201648907213	-0.910837465473721	0.362798128654855	1	-5.9897573075531	0.0393429147199953	9.66201648907213	0.91255469149492	0.361894749163353	1	-5.86352577145146
ENSSSCG00000011849	100513310	TNK2	O1023	13	134082455	134124826	1	-0.0336434833533249	11.6231475847723	-1.60404097346441	0.109614582780367	1	-5.9640846908971	0.0547943597535454	11.6547224341568	1.45152913456979	0.1472285811474	1	-5.0684514249998	0.0203636036539354	11.6547224341568	0.539441725781028	0.589810308730931	1	-6.25190166398357	-0.0344307560996118	11.6547224341568	-0.912087408788807	0.362140432026557	1	-5.86393709831289
ENSSSCG00000015818	100156104	DDHD2	O5129	15	48251652	48292292	-1	0.180362009707969	7.68530288338582	6.68442802764827	9.43939445642724e-11	1.95131162203264e-06	13.7076836380622	-0.102016736415876	7.57396278833189	-2.62124355119714	0.00901493467378566	1	-2.82721393914249	-0.0665739893447386	7.57396278833189	-1.71277150974157	0.0873448734042098	1	-4.96841540109759	0.0354427470711363	7.57396278833189	0.910674811417213	0.362884563067035	1	-5.86397370174289
ENSSSCG00000007830	100521783	RBBP6	A_72_P194917					0.0452385651449015	9.41038402539061	2.49059817706124	0.0132197650994424	1	-4.17562324033961	-0.025874214836378	9.38614163670807	-1.00301761609622	0.316313438843559	1	-5.58922600837007	-0.00234694463345342	9.38614163670807	-0.0909796423289569	0.927543393952529	1	-6.38960886841554	0.0235272702029263	9.38614163670807	0.912037973767329	0.362166429567348	1	-5.86398060134104
ENSSSCG00000012784	100523300	SSR4	A_72_P193617	X	124537540	124541628	1	0.010019194151669	11.212064043372	0.407749423635966	0.683709049709038	1	-7.16010805911438	-0.0180171956879143	11.1924981422574	-0.341194061639513	0.733093708632303	1	-6.01090108638315	0.0301378937845342	11.1924981422574	0.570725354140605	0.568429500932993	1	-6.23499060110676	0.0481550894724485	11.1924981422574	0.911919415780117	0.362228783182632	1	-5.86408492329459
ENSSSCG00000001958	100151954	BAZ1A	A_72_P293869	7	64970330	65088147	1	0.178565934419133	10.6117950694115	8.49054951851436	6.08929043049603e-16	1.25877811779214e-11	25.4206034548339	-0.0357271676272823	10.5026078363206	-0.928360971962653	0.353646061080321	1	-5.65751966413922	-0.0708100350837828	10.5026078363206	-1.83997997492785	0.0663342884930609	1	-4.74956812753002	-0.0350828674564987	10.5026078363206	-0.911619002965153	0.362386810534823	1	-5.86434920305452
ENSSSCG00000038364	110259217		O7479	2	1346905	1352948	1	0.0594650427260609	10.8767796683272	2.51489315103701	0.0123581974107693	1	-4.11603056726916	0.0214391354577721	10.8550611735562	0.606477372860116	0.544459891243346	1	-5.89046789277623	0.0536115753568414	10.8550611735562	1.51853498608376	0.129481385756616	1	-5.27265584195452	0.0321724398990675	10.8550611735562	0.910104647965784	0.363184865197146	1	-5.86447448515553
ENSSSCG00000028132	100512320	NAA20	A_72_P324118	17	28070201	28086828	1	-0.128979904670637	7.6122320477637	-4.9114376734368	1.39504841884056e-06	0.0288384409142721	4.39037272292465	0.0268500323928675	7.68557732750591	0.756930531798466	0.449430311629368	1	-5.79441711711451	-0.00548189067622751	7.68557732750591	-0.154540239062065	0.877243050199406	1	-6.38200581787809	-0.0323319230690951	7.68557732750591	-0.91147077086053	0.362464801613599	1	-5.86447957411859
ENSSSCG00000001571	100152609	MTCH1	A_72_P477024	7	32617426	32635580	-1	-0.0247689832624598	9.26999638386079	-0.763778529968296	0.445519627080663	1	-6.95090785530455	0.0573688501087712	9.29050275466387	1.10790093175671	0.26841179260513	1	-5.48326075767944	0.0102390382348023	9.29050275466387	0.197735181707881	0.843328779744093	1	-6.37334212882259	-0.0471298118739707	9.29050275466387	-0.911337808047893	0.362535562272537	1	-5.86459567236455
ENSSSCG00000008645	654298	ID2	A_72_P282909	3	127499410	127503297	-1	0.0713230032770183	10.5913202197639	2.0547408302137	0.0406522565601448	1	-5.14936163490894	0.0446387282203204	10.5675240477569	0.884043300639515	0.377076635068963	1	-5.69557134878084	-0.00137583114089246	10.5675240477569	-0.0272475124495934	0.978272652092771	1	-6.39327998966472	-0.0460145593612111	10.5675240477569	-0.911290813089073	0.36255949905297	1	-5.86463781970601
ENSSSCG00000017339	100524705	NMT1	A_72_P011066	12	18303375	18337446	-1	0.0194971622690137	11.0783101757215	1.13135789317373	0.258685602012498	1	-6.60560791433609	0.0112538259058024	11.0836039221253	0.437163098721715	0.66217244616738	1	-5.97546613289347	0.0347088451999937	11.0836039221253	1.34829047896132	0.178145121353918	1	-5.5094955833097	0.0234550192941914	11.0836039221253	0.911127380239604	0.362645514203949	1	-5.86478150714286
ENSSSCG00000010581	100157049	PSD	A_72_P139691	14	113411274	113430603	-1	0.0112216767589924	6.15146647912702	0.21152528610506	0.832602637701097	1	-7.21770601261821	-0.0796550478842582	6.12792442424353	-1.09061916697044	0.275942578867571	1	-5.49888685419303	-0.0133760360472941	6.12792442424353	-0.183141705124119	0.854757790890914	1	-6.37347016366828	0.0662790118369641	6.12792442424353	0.911061840055726	0.362682403372151	1	-5.86483663646671
ENSSSCG00000014020	100519184	CANX	A_72_P444046	2	78877603	78915834	-1	0.109637833248777	10.6994937280264	5.48900154150948	7.81591666583001e-08	0.00161570629316038	7.16910406247336	-0.00999211747095963	10.6397849059282	-0.340086205001293	0.733927342406446	1	-6.01125915310048	-0.0367598243202707	10.6397849059282	-1.25113712743356	0.211440497707217	1	-5.63213498451289	-0.0267677068493111	10.6397849059282	-0.911050922432264	0.362685758554282	1	-5.86484871875295
ENSSSCG00000005909	100153245	FBXL6	A_72_P708733	4	424508	427799	1	0.0261406279434651	7.95550447457455	1.40598415158547	0.160626029649633	1	-6.25901255494173	0.0603271105510173	7.95586156640738	1.64782678258685	0.0999852531885818	1	-4.78114107781503	0.026983576940478	7.95586156640738	0.737052717532529	0.461418838248372	1	-6.12910026874524	-0.0333435336105401	7.95586156640738	-0.910774065054342	0.362831508733971	1	-5.86509204817229
ENSSSCG00000018015	100518397	DNAH9	A_72_P371413	12	56045448	56358016	1	0.33564872813217	7.1214691186394	3.76282480536364	0.000197181435688393	1	-0.319797799282543	-0.0577534851129142	6.96265370953486	-0.574539117410661	0.565848608588215	1	-5.90954986303816	0.0337983436738556	6.96265370953486	0.336230281278333	0.736831274097059	1	-6.33856695824735	0.0915518287867689	6.96265370953486	0.910769398688985	0.362833965633724	1	-5.86509614880016
ENSSSCG00000002754	100286873	NQO1	A_72_P536730	6	17292770	17302627	1	0.0420321342848161	7.00902448351403	0.832487544272055	0.405707915569047	1	-6.89634149664348	0.0821057505924721	7.0363307345506	1.31622521380151	0.188671604838448	1	-5.24547373807303	0.138908127914264	7.0363307345506	2.22681577165294	0.0263820717004943	1	-3.98927418516353	0.0568023773217909	7.0363307345506	0.910590557851416	0.362928135443863	1	-5.86525329167879
ENSSSCG00000002829	397391	MMP2	gi|47523461|ref|NM_214192.1|	6	30058595	30087031	-1	0.0779593728937411	6.51775265867155	2.36007071351888	0.0188258689023783	1	-4.48569484018504	0.213347120741038	6.54762763567591	4.05975199683845	5.67159894216075e-05	1	1.62734404596543	0.165842679312294	6.54762763567591	3.1553987054551	0.00169593108613748	1	-1.58592239445528	-0.0475044414287433	6.54762763567591	-0.899140833487068	0.368995320502682	1	-5.86529709224274
ENSSSCG00000003439	100514967	DHRS3	O9974	6	72556234	72599238	-1	0.00995445363784852	7.6793156749587	0.222058759408416	0.82439874759701	1	-7.21843914070932	-0.107942711938718	7.63997037560559	-1.83612945963185	0.0669026028221544	1	-4.47172191284641	-0.161459048378698	7.63997037560559	-2.74645420638087	0.00623068883325048	1	-2.74533179923972	-0.0535163364399809	7.63997037560559	-0.91032474674904	0.363068128361387	1	-5.86548679627503
ENSSSCG00000010277	100153166	SLC29A3	A_72_P341608	14	74222678	74267709	1	0.0585877651983825	8.6508270497111	1.51971344156882	0.129493440152208	1	-6.09458877594098	0.0211835561166271	8.65108368547107	0.384132708807032	0.701035288553129	1	-5.99612624634528	0.0713788818781431	8.65108368547107	1.29435129288547	0.19611192430211	1	-5.57870906380734	0.050195325761516	8.65108368547107	0.910218584078438	0.363124049800598	1	-5.86558003701572
ENSSSCG00000002333	100156555	DPF3	A_72_P478841	7	95982462	96254303	-1	0.204057686094489	7.18575578414959	5.62190352778741	3.90185061768095e-08	0.000806590559687007	7.84350993930485	0.0352540061952897	7.09299622574014	0.665575793191057	0.505975635509206	1	-5.85358511939465	-0.0128205617521235	7.09299622574014	-0.241735794420676	0.809079620886744	1	-6.36137652896727	-0.0480745679474133	7.09299622574014	-0.908841079462676	0.36385252904087	1	-5.86558151991073
ENSSSCG00000008558	100523841	AGBL5	A_72_P091416	3	112045310	112066977	-1	0.0363804964480138	6.48087612824034	1.81919490311575	0.0697432308795087	1	-5.59971676535336	0.0541291523200886	6.48305235117986	1.71668256232366	0.0866280053667046	1	-4.66973325332274	0.0255185613833993	6.48305235117986	0.811441795087194	0.417480344231419	1	-6.07304088202935	-0.0286105909366903	6.48305235117986	-0.907372468505546	0.364626847104078	1	-5.86561117102429
ENSSSCG00000016077	492279	HSPD1	A_72_P110291	15	101321360	101373878	-1	0.064068510691252	9.378248016727	2.52684823821485	0.0119528666788802	1	-4.08650143469665	-0.0568698170550537	9.31904173592784	-1.21065244792435	0.226572205831338	1	-5.37165763596039	-0.0996130258974759	9.31904173592784	-2.1205757270361	0.0344247613216903	1	-4.21224694964098	-0.0427432088424222	9.31904173592784	-0.909923279111754	0.363279630825645	1	-5.86583934098309
ENSSSCG00000039314	397648	MCL1	A_72_P518010	4	98527907	98568965	1	0.0596850456196535	7.45046983510455	2.06557581349512	0.0396126028916207	1	-5.12618726587148	-0.0250654026327535	7.4137271116153	-0.5598320495336	0.575832717977634	1	-5.91626216732757	0.0155961898796102	7.4137271116153	0.348338587380522	0.727725520357101	1	-6.33328168761742	0.0406615925123646	7.4137271116153	0.909340125723648	0.363587779796093	1	-5.86635033057218
ENSSSCG00000010853	397639	EPHX1	A_72_P146801	10	13757489	13773073	1	-0.0130237760073127	6.43684344884489	-0.49630211922907	0.619997254849358	1	-7.11874709296909	-0.0759489138453047	6.42091273953329	-2.20954519879157	0.027568311385422	1	-3.75890586309409	-0.0447768018432821	6.42091273953329	-1.30266994642718	0.193259533720133	1	-5.56577828620577	0.0311721120020225	6.42091273953329	0.909263937666975	0.363628742892256	1	-5.86641634652972
ENSSSCG00000037420	100622777	TMEM170B	A_72_P476128	7	8093874	8127427	1	0.0117727971325236	6.26881189077745	0.353499339527001	0.723932522545631	1	-7.17555302577646	-0.00981250581190629	6.26143713214809	-0.20361112871272	0.838737184458701	1	-6.03893694528815	0.0336159404352454	6.26143713214809	0.699373241431537	0.484632046036023	1	-6.15032012275909	0.0434284462471517	6.26143713214809	0.90352055688321	0.366668749869469	1	-5.86643836377846
ENSSSCG00000006634	100155916	TNFAIP8L2	O8885	4	98093424	98096526	-1	-0.122845681225379	6.34280593913158	-7.20717225732924	3.60766025152694e-12	7.45775527195649e-08	16.8947826547187	0.01943763957801	6.41349596799065	0.755742544769285	0.450143075518554	1	-5.79403017299157	0.0427849113160992	6.41349596799065	1.66135937092185	0.0972392814667282	1	-5.05010463341009	0.0233472717380892	6.41349596799065	0.907805071211268	0.364398416866744	1	-5.86649023932762
ENSSSCG00000003197	100519902	MED25	O8678					0.154613750592995	11.3172137500898	3.75137732374106	0.000206128414983731	1	-0.360783032279226	-0.0318900475294921	11.2420468961786	-0.596930270533999	0.550810717314507	1	-5.89711145927034	0.0166652337694284	11.2420468961786	0.311946305294694	0.755204913438261	1	-6.34623440597388	0.0485552812989223	11.2420468961786	0.908876575828725	0.363831421881037	1	-5.86675776389703
ENSSSCG00000004347	100156082	FBXL4	A_72_P584561	1	65872122	65935708	-1	-0.0693679742463172	8.04194513022603	-2.39924516339172	0.016955687880131	1	-4.39470124636968	0.0314733625118411	8.10173434877893	0.8074786990704	0.419755645404008	1	-5.75693887322507	0.0668983328082433	8.10173434877893	1.71633961022295	0.0866885269840611	1	-4.96248548047589	0.0354249702964022	8.10173434877893	0.908860911152551	0.363839683825897	1	-5.86677150076185
ENSSSCG00000012336	100521120	GNL3L	A_72_P042326	X	47256334	47286413	1	0.0153680255947947	11.4624395183066	0.999413052357885	0.318290907471455	1	-6.74541714060524	0.0130944656228653	11.4562144690001	0.423092999839151	0.672400292657477	1	-5.9812075556275	-0.0150230102832687	11.4562144690001	-0.485405870726302	0.627590533467898	1	-6.27886942842709	-0.028117475906134	11.4562144690001	-0.908498870565453	0.364030665937567	1	-5.86708892018928
ENSSSCG00000011580	100525362	TSEN2	O9580	13	68467860	68520720	1	0.0492898446003554	6.93698175459969	2.1099425107472	0.0355786631427773	1	-5.03608219823365	0.0466607216971502	6.92774115968743	1.32032792934113	0.187299645886456	1	-5.24035862192269	0.0145618459835255	6.92774115968743	0.412047033468557	0.680472774772873	1	-6.31093353293387	-0.0320988757136247	6.92774115968743	-0.908280895872572	0.36414568133167	1	-5.86727996891242
ENSSSCG00000009071	100516328	JADE1	A_72_P395293					-0.0603326363898578	9.40423045824146	-2.49088947926589	0.0132104843825194	1	-4.17447223103152	-0.0195785893488605	9.42902038167452	-0.532419832741954	0.594660025271258	1	-5.93166050674409	-0.0529726553659593	9.42902038167452	-1.44053750795293	0.150310201159049	1	-5.38462700372742	-0.0333940660170988	9.42902038167452	-0.908117675210974	0.364231820414037	1	-5.86742299733903
ENSSSCG00000035829	110261054	KMT5C	A_72_P153796	6	59517098	59524550	1	0.0308694476826612	10.0923362788844	1.31415181296762	0.18966298722288	1	-6.38354211038903	-0.00968963029397862	10.0709306112889	-0.293845134644204	0.768992126631774	1	-6.02516629045046	-0.039629771716573	10.0709306112889	-1.20180184926271	0.229980975274963	1	-5.69092407793088	-0.0299401414225944	10.0709306112889	-0.907956714618503	0.364316779262497	1	-5.86756402020064
ENSSSCG00000006386	100157296	COPA	O11819	4	90141203	90192324	1	0.0372411128630972	7.74621356027403	1.48184567774936	0.139301947174807	1	-6.14688956355669	0.0589096083962639	7.76134000145716	1.46224122257578	0.14428021661692	1	-5.04585017408322	0.0951048517271076	7.76134000145716	2.37305748613132	0.0180047252122586	1	-3.66161404872031	0.0361952433308437	7.76134000145716	0.902106013317863	0.36741891135645	1	-5.86772048658926
ENSSSCG00000002283	396933	FUT8	A_72_P077946	7	89395634	89692888	1	-0.00175165619011416	8.03034299652983	-0.0573567977461999	0.954293983353876	1	-7.24139816704482	0.0352209797275371	8.06218313050739	0.769706537263073	0.441820082521444	1	-5.78399126989728	0.07669592305494	8.06218313050739	1.67824329418164	0.0938945776248032	1	-5.02514318963668	0.0414749433274046	8.06218313050739	0.906378393181373	0.365151302810553	1	-5.86773961493013
ENSSSCG00000010854	100523988	TMEM63A	A_72_P378193	10	13769606	13814024	-1	0.0157046568449613	10.2528203971261	0.813147715841951	0.416690825233158	1	-6.91345968835785	-0.0242444102456734	10.2527068105537	-0.903404187700337	0.366724854286798	1	-5.67917601523821	0.000116253494672591	10.2527068105537	0.0043318807452023	0.996545312025366	1	-6.39363257331868	0.0243606637403477	10.2527068105537	0.907736068445605	0.364433261771286	1	-5.86775729507036
ENSSSCG00000006203	100125955	COPS5	A_72_P681748	4	67738939	67758098	1	0.083103579802768	10.7179935171748	5.57448245467157	4.99426022008847e-08	0.00103241347269669	7.60252409420266	0.0116228042948734	10.6861613803798	0.582043266382231	0.560786854739051	1	-5.90543417083783	0.029749294133067	10.6861613803798	1.48977612377192	0.13688232083485	1	-5.31462195502538	0.0181264898381919	10.6861613803798	0.907732857389598	0.364434957109455	1	-5.86776010744711
ENSSSCG00000032234	100523623	TMEM165	A_72_P080731	8	54751562	54791231	1	0.0347727873644534	6.21709960637701	1.26004875695236	0.208503246974661	1	-6.45114684788067	0.053172258067125	6.21179047363541	1.48141649300373	0.13909654006001	1	-5.02488538463862	0.0206845511529048	6.21179047363541	0.57702522531408	0.564170167220152	1	-6.23022879535835	-0.0324877069142193	6.21179047363541	-0.906291186283856	0.365198196473059	1	-5.86781503867189
ENSSSCG00000034555	100520491		A_72_P043701	5	62106284	62124604	1	-0.10869672667775	11.3074349373506	-1.77307348329408	0.0770935017960833	1	-5.68161405486077	0.00347517421971766	11.379542271162	0.0446142307170849	0.964431726962451	1	-6.06519074804667	0.0741615921033922	11.379542271162	0.952085326161258	0.341490889960866	1	-5.95238175800664	0.0706864178836764	11.379542271162	0.907471095444196	0.364573175939275	1	-5.86798933611977
ENSSSCG00000007955	100514829	CLUAP1	A_72_P058576	3	38713739	38753813	-1	0.07725630900836	6.46979139920037	3.33453680047295	0.000948084801685776	1	-1.78054758049391	-0.0211070174542645	6.42680687394256	-0.621946922188203	0.534249817470586	1	-5.87657437578458	-0.0516717667094744	6.42680687394256	-1.5225787508169	0.128473020296775	1	-5.26073424723539	-0.0305647492552108	6.42680687394256	-0.90180964541024	0.36757620276097	1	-5.86801506305346
ENSSSCG00000028947	100627613	PELI1	A_72_P163476	3	77740470	77796910	1	0.0705629282383895	6.18751325928374	2.83310581900385	0.0048839927931453	1	-3.27991987936356	0.034942935567484	6.1595169670289	1.07263211799846	0.283930769276884	1	-5.51729982369707	0.00549930533650667	6.1595169670289	0.168810417179329	0.866011014522665	1	-6.37592701999967	-0.0294436302309773	6.1595169670289	-0.907391639408033	0.364617519022661	1	-5.86805642360451
ENSSSCG00000003547	100521800		A_72_P118741	6	82275777	82280957	1	0.0293024861540994	6.1258729171148	1.16512575950268	0.244775213914062	1	-6.56466768390213	0.00854370261453941	6.1056333244883	0.231186231371334	0.817260865983736	1	-6.03708310277145	-0.0248330633706084	6.1056333244883	-0.671068050044203	0.502474503772935	1	-6.16928774640895	-0.0333767659851487	6.1056333244883	-0.903150436245074	0.366863332980332	1	-5.86809894710781
ENSSSCG00000014148	100518540	TMEM161B	A_72_P006851					-0.538660606106265	7.4434631321871	-11.6325520186211	1.23774797244882e-26	2.55867260864621e-22	49.7127846196427	-0.126223298614459	7.67341840633814	-1.90183714294189	0.0577383585929061	1	-4.35598281893207	-0.186417739803247	7.67341840633814	-2.80880143010682	0.00515749496727092	1	-2.57908610292515	-0.0601944411887878	7.67341840633814	-0.906964287164923	0.364840880576126	1	-5.86843296805716
ENSSSCG00000001528	100155444		A_72_P476909	7	30435146	30442712	-1	0.00312195762018334	9.50211940092286	0.165711532273266	0.868480454362214	1	-7.22933937911296	0.0242961837032603	9.50185383253526	0.847640870290778	0.3970234396807	1	-5.72543914277598	-0.00169089672063016	9.50185383253526	-0.0589916994928897	0.952981118586927	1	-6.39194617932168	-0.0259870804238922	9.50185383253526	-0.906632569783729	0.365016165929294	1	-5.86872320134931
ENSSSCG00000036970		SUGP1	A_72_P167006	2	58574553	58614516	1	0.0271053366847032	12.1126677572223	1.81529352808638	0.0703417490553495	1	-5.60672429085782	-0.0185537610287323	12.099184114971	-0.862708629914339	0.388690754549924	1	-5.71322807057501	0.000940915844259038	12.099184114971	0.0437504944473714	0.965119888104934	1	-6.39270912345258	0.0194946768729931	12.099184114971	0.906459124361792	0.365107838567957	1	-5.86887491380789
ENSSSCG00000028297	100154978	APH1A	A_72_P219612	4	98817586	98821254	1	0.0192957897935722	6.7278659071949	0.771532697073802	0.440917733116872	1	-6.94573273929318	-0.0428289001082653	6.70904863048345	-1.23261258106978	0.21827084741806	1	-5.34627330610825	-0.0113332473595662	6.70904863048345	-0.326170021748498	0.744425417843092	1	-6.34181307061083	0.0314956527486991	6.70904863048345	0.90644255932128	0.365116594589236	1	-5.86888940171109
ENSSSCG00000021862	100127164	PTGER2	A_72_P180661	1	181955298	182009953	1	0.0179004829570096	6.53018837741124	0.886127178117647	0.376164327938624	1	-6.85103178038889	0.00239278159041412	6.51542437704875	0.0821523364754634	0.934556938165428	1	-6.06044220873547	-0.0239281270717617	6.51542437704875	-0.822638601360663	0.411087641532209	1	-6.06290970318026	-0.0263209086621767	6.51542437704875	-0.904846969978026	0.365962194197222	1	-5.86902050783482
ENSSSCG00000003872	100518076	EPS15	A_72_P436604	6	160653848	160792631	1	0.00335646162688221	10.793408739498	0.170012884929506	0.865099059696064	1	-7.22861895254063	-0.0314480132858321	10.7977765533665	-0.969007040682688	0.33298691448636	1	-5.62099016664232	-0.00203685936430098	10.7977765533665	-0.0627617092039742	0.949980093398828	1	-6.39172254042836	0.0294111539215294	10.7977765533665	0.906245331478658	0.365220856246383	1	-5.86906187832079
ENSSSCG00000031462		ZNRF1	A_72_P394448	6	12555659	12668810	-1	-0.0190486678844478	6.40232366141313	-0.643685274297357	0.52021085168173	1	-7.03194677182363	-0.0622885916500202	6.4008114224998	-1.57476926694837	0.115920089551961	1	-4.88688210596848	-0.0267147515550299	6.4008114224998	-0.673589775666286	0.500872516043964	1	-6.163778050141	0.0355738400949903	6.4008114224998	0.900543962908083	0.368249217609965	1	-5.86908103409902
ENSSSCG00000021669	100625932	MARK3	A_72_P032051					0.00362527227218396	7.92589642002308	0.130409925707569	0.896317884025391	1	-7.23411508049052	0.0342255087536971	7.94664405183571	0.71413505010549	0.475460371000836	1	-5.82425823250529	0.0776482339117326	7.94664405183571	1.62017534389954	0.105793794952504	1	-5.11796655237075	0.0434227251580355	7.94664405183571	0.906040293794049	0.365329266229317	1	-5.86924114500867
ENSSSCG00000011417	100519566	DCAF1	A_72_P107406	13	33670979	33750913	-1	0.0369126466227743	10.3452718854392	2.09952051438098	0.036492731145956	1	-5.05769339794461	-0.0284871903955874	10.3330753611338	-0.842695804364642	0.399781513589654	1	-5.72939991949963	0.00214094574722878	10.3330753611338	0.0633325355539968	0.9495257618252	1	-6.39168747147626	0.0306281361428162	10.3330753611338	0.906028339918638	0.365335587247228	1	-5.86925159516522
ENSSSCG00000011384	100626129	BSN	O6775	13	32107077	32197004	1	-0.283157327235492	8.4406798735801	-2.88284581114445	0.00418659839524742	1	-3.14566659036605	-0.176060211770624	8.44364291975563	-1.06746090888731	0.286253312132139	1	-5.52604704005923	-0.325477652400624	8.44364291975563	-1.97338550919572	0.0489745373180262	1	-4.50345621727646	-0.149417440629998	8.44364291975563	-0.905924600308393	0.365390445968057	1	-5.86934227924352
ENSSSCG00000027788			A_72_P443831	7	76832222	76833363	-1	0.023856620307667	6.14156965723734	1.2822802614532	0.200602618971611	1	-6.42412755797349	0.0253028165044551	6.13280353090662	1.03506840164709	0.301114294019125	1	-5.55591697904736	0.0032286512368529	6.13280353090662	0.132250518789001	0.894836897727499	1	-6.38382531443895	-0.0220741652676022	6.13280353090662	-0.904191748911262	0.366309139025979	1	-5.8696063492707
ENSSSCG00000040178	100154407	E2F3	A_72_P174261	7	15793995	15870059	1	0.0817917311221891	7.16693934387606	3.50493144313562	0.000516589571572378	1	-1.22045315510468	-0.0198239551623214	7.13673425305996	-0.495427930387387	0.620504940785767	1	-5.94969322115749	0.0163759929131855	7.13673425305996	0.409258607103708	0.682516442338562	1	-6.31204897719281	0.0361999480755078	7.13673425305996	0.904686537491117	0.366045546128724	1	-5.87042373416686
ENSSSCG00000007309	100049658	RBM39	A_72_P228702	17	39029018	39064908	-1	0.050563003879346	6.65825371733197	2.78618547988642	0.00562630637244835	1	-3.41284545379438	-0.0667456849820285	6.61695456904071	-2.20048967405548	0.0282059782985255	1	-3.77949447407629	-0.0393046836827731	6.61695456904071	-1.29580737105697	0.195610043484438	1	-5.57687751827512	0.0274410012992563	6.61695456904071	0.904682302998537	0.366047787999744	1	-5.87042743049056
ENSSSCG00000034386	396875	ATP2A2	A_72_P595074	14	31674654	31744978	1	0.0558337923404865	6.79641257404976	3.48612683612749	0.0005533445804407	1	-1.28250635478514	0.0126506605525005	6.77706726330399	0.513395429375776	0.607891080534352	1	-5.93863905139499	0.0348814355654028	6.77706726330399	1.41557585195057	0.157493648749102	1	-5.41680792980717	0.0222307750129023	6.77706726330399	0.904556741820542	0.366115846965927	1	-5.8705353783789
ENSSSCG00000001708	100153900	CDC5L	A_72_P602293	7	39384392	39430143	1	0.0709662091309214	8.80515731502604	3.82690350057618	0.000153886329128769	1	-0.0868657435480982	-0.0122269015661001	8.76849026647514	-0.363595761188856	0.716305945892266	1	-6.00341097999183	0.0181878558723056	8.76849026647514	0.54085879930687	0.588833818617048	1	-6.25115621747862	0.0304147574384057	8.76849026647514	0.904454560495725	0.366168374563695	1	-5.8706262034048
ENSSSCG00000004001	100516980		A_72_P040716	6	62935423	63320640	-1	-0.117218546020098	7.2961946310108	-1.38930260981263	0.165631417172462	1	-6.28271060468223	-0.0518738997140043	7.35003377733508	-0.417203548202021	0.676699711943773	1	-5.98355507649362	0.0605661181901542	7.35003377733508	0.487112007176389	0.626381836570823	1	-6.27806137932054	0.112440017904158	7.35003377733508	0.90431555537841	0.366241988099076	1	-5.87074750210257
ENSSSCG00000007188	654323		A_72_P333433	17	33910040	33935209	1	0.031792858006356	9.99686106964804	1.5647821847213	0.118550559892412	1	-6.02458093506771	0.00980252845204177	9.97077729058124	0.249069858169258	0.803404130942415	1	-6.03542797854175	-0.0257327271341872	9.97077729058124	-0.653836071884619	0.51350363253284	1	-6.18414514374059	-0.0355352555862289	9.97077729058124	-0.904123014208616	0.36634475588167	1	-5.87091466469515
ENSSSCG00000012155	100519636	SCML2	A_72_P128591	X	14714778	14823413	-1	-0.134469237224203	7.8831300499622	-3.86353193260798	0.000133415875132365	1	0.048386713304339	0.0479056897458898	7.9864082488609	0.889370184769806	0.374211395129846	1	-5.6899269984997	0.0965335628812252	7.9864082488609	1.79214772006344	0.0736848675343357	1	-4.83253526828783	0.0486278731353371	7.9864082488609	0.903940079183642	0.366441664376468	1	-5.87107423541627
ENSSSCG00000013779	100515528	PKN1	O10062	2	64798904	64861829	-1	0.0510685922969431	13.593743674954	3.31702401941774	0.00100639236197359	1	-1.83882190717807	0.000442547492182754	13.561782990791	0.0155155945506382	0.987626725112427	1	-6.06602101358692	-0.0253399709290907	13.561782990791	-0.888412479577149	0.374724895133739	1	-6.0093847898474	-0.0257825184212717	13.561782990791	-0.903928074127724	0.366447237072768	1	-5.87108552803439
ENSSSCG00000017799	100517495	CPD	O6592	12	46462222	46533030	1	0.046934595611921	6.28081125381952	2.48942492736012	0.0132654191556005	1	-4.17608261630588	0.00748645781365198	6.24591442696367	0.25867377446241	0.795988896579846	1	-6.02935033505227	-0.0185155697921111	6.24591442696367	-0.641427423828595	0.521526484391461	1	-6.19064323466545	-0.0260020276057631	6.24591442696367	-0.900862157563148	0.368076946239683	1	-5.87128780094415
ENSSSCG00000009964	780429	CRYBB1	A_72_P302804	14	44193947	44206339	-1	0.00901546532095769	6.8746006975978	0.488970680361284	0.625172189502586	1	-7.12282525661076	0.00489355355462173	6.86745077622618	0.175028820616619	0.861124451792257	1	-6.050381690837	-0.0203297992907787	6.86745077622618	-0.727140462144716	0.467463949861303	1	-6.13493006389367	-0.0252233528453996	6.86745077622618	-0.903331043379391	0.366764412182016	1	-5.87160525374106
ENSSSCG00000004366	100153106	BVES	A_72_P424794					0.0932022998736784	7.16028420148034	4.66535577515239	4.41803950505915e-06	0.0913297126485827	3.28797704768887	-0.0256867553469666	7.1237931985331	-0.718634574105927	0.472686955858799	1	-5.81751214695106	0.0064594461992149	7.1237931985331	0.180714975699768	0.856661291994922	1	-6.37383995899515	0.0321462015461806	7.1237931985331	0.90295786432737	0.366963841740208	1	-5.87192879989666
ENSSSCG00000015720	100037305	BIN1	A_72_P651770	15	25328674	25383659	1	0.0287021950574143	7.44366614222119	1.27307504838466	0.203845929095137	1	-6.43574349196002	0.0736042746129684	7.44518430796754	1.62909354342396	0.103891784130943	1	-4.81011497017561	0.032808986822082	7.44518430796754	0.726165822286611	0.468060037453853	1	-6.13685356511256	-0.0407952877908855	7.44518430796754	-0.902927721137333	0.366977456985037	1	-5.87195753553411
ENSSSCG00000023437	397454	ITPR1	gi|34160015|gb|CF361393.1|CF361393	13	61067774	61397655	1	0.0871749448235005	6.73735150482847	3.33961855109134	0.00093089440814005	1	-1.76432414707336	0.0313889285171811	6.71510878721513	0.862527935682217	0.388793053451237	1	-5.70862929899368	0.0640679523379353	6.71510878721513	1.76274851160714	0.0785278993010397	1	-4.88078820201648	0.0326790238207551	6.71510878721513	0.901512395449746	0.367731603553838	1	-5.87198084912895
ENSSSCG00000002009	403165	PCK2	A_72_P430259	7	75187197	75197638	-1	-0.038764295918106	10.218627066529	-1.14070759126664	0.254778135323181	1	-6.59504860332288	0.00192298558566328	10.2349732135426	0.0332771862857526	0.973466166825658	1	-6.0656097764998	-0.0502491285421129	10.2349732135426	-0.869559097925247	0.384937922509102	1	-6.02550880300043	-0.0521721141277762	10.2349732135426	-0.902836284211	0.36702594546556	1	-5.87203719307673
ENSSSCG00000000892	100154617	HAL	A_72_P337948	5	87522525	87547855	1	-0.0265447286777061	9.09513194273499	-0.804655494882911	0.421569351732253	1	-6.92030135714356	0.0377669717580673	9.08731858195804	0.552831260151953	0.580613762809311	1	-5.92115533589785	-0.0239075419942818	9.08731858195804	-0.349957541009661	0.726510609361511	1	-6.33397863632926	-0.0616745137523509	9.08731858195804	-0.90278880116164	0.367051127035502	1	-5.8720785559389
ENSSSCG00000015814	100624903		A_72_P359968	15	47753070	47861206	-1	0.129052852951467	8.83413961029534	4.83381685411213	2.01520342091582e-06	0.0416582851171719	4.03725389034726	-0.118551970189166	8.72952415359085	-3.30503423876361	0.00101449518743518	1	-0.938266745131965	-0.150884749154189	8.72952415359085	-4.21183579767969	2.98092007849781e-05	0.616215798627067	2.10280042168911	-0.0323327789650207	8.72952415359085	-0.901384779546538	0.367796991450997	1	-5.87209433034262
ENSSSCG00000002923	100144885	WDR62	A_72_P204812	6	45418861	45473977	1	0.0104951388018235	6.28720841622617	0.608061493127677	0.543549013567203	1	-7.05529170042348	-0.00518458924239873	6.27157338994167	-0.200500350394452	0.841167357013888	1	-6.04327584084201	-0.0284234911190904	6.27157338994167	-1.09780343964248	0.27279633280363	1	-5.80217915867097	-0.0232389018766916	6.27157338994167	-0.901148673644549	0.367924752008492	1	-5.8722971488632
ENSSSCG00000003257	100519779	CACNG6	A_72_P024176					0.0444467441185518	7.54252200710517	2.02117068598612	0.0440338150173304	1	-5.21576098698392	-0.00910572304555224	7.53693504098213	-0.238043627914579	0.811940109947123	1	-6.03803277689579	0.0253690811256053	7.53693504098213	0.663203578429516	0.507491196337402	1	-6.17819740303336	0.0344748041711576	7.53693504098213	0.902407779566325	0.367254018410613	1	-5.87240956714586
ENSSSCG00000004603	100152054	RFX7	A_72_P492665	1	115734358	115871092	1	0.0330451438244841	7.46921974286246	1.65219937000796	0.0994008730817484	1	-5.88542119092792	-0.0294851597247154	7.44928222414412	-1.042965435078	0.297445117316395	1	-5.5482291372628	-0.00404950653434177	7.44928222414412	-0.143425100024534	0.886009585012622	1	-6.38236842034237	0.0254356531903737	7.44928222414412	0.900877939591148	0.368066977786028	1	-5.87253415436874
ENSSSCG00000010765	100512501	INPP5A	A_72_P592914	14	140736708	140898726	1	-0.00569745205089851	7.76321832805691	-0.191727243877823	0.848067983573806	1	-7.22470027436036	0.0280898671183136	7.78314965965627	0.645768626941671	0.518710749377438	1	-5.86833439700176	0.0673363242407259	7.78314965965627	1.54802034004222	0.12221867950228	1	-5.2288025992214	0.0392464571224123	7.78314965965627	0.902251713100551	0.367336034823993	1	-5.87254626663727
ENSSSCG00000012889	100524478	CHKA	O9161	2	4788447	4847487	1	0.0197279411804863	8.82587226273751	0.919942911754648	0.358243375129325	1	-6.82011014310663	-0.0164121883116319	8.82887247589385	-0.438040709226609	0.661536557127665	1	-5.97510179861364	0.0173925862034281	8.82887247589385	0.464207493307576	0.642691109110008	1	-6.28867301691082	0.03380477451506	8.82887247589385	0.902248202534185	0.367337897519983	1	-5.87254932282002
ENSSSCG00000040929		TPT1	gi|47523801|ref|NM_214373.1|	11	21929221	21933199	1	0.0324133291690134	18.305329454222	3.28200110709711	0.00113639498051915	1	-1.94962675821674	0.0605961804605677	18.3109381800158	4.33806431232067	1.72663401027456e-05	0.356929782603956	2.69819793305242	0.0731380080525561	18.3109381800158	5.22908650943718	2.47065954334536e-07	0.00510734740800354	6.58315494250937	0.0125418275919849	18.3109381800158	0.897979004066619	0.369611427168934	1	-5.87261989791765
ENSSSCG00000018057		SOCS7	A_72_P118836	12	23688309	23723480	-1	-0.00442561163516106	8.37045973271672	-0.241084905484895	0.809631669693121	1	-7.21404335825144	-0.0226845166544329	8.37676078416261	-0.56397319096514	0.573012693940456	1	-5.91525438390852	0.0136030136155547	8.37676078416261	0.338192570393932	0.735352982110966	1	-6.3379223056638	0.0362875302699877	8.37676078416261	0.902165761359071	0.367381642257076	1	-5.87262108996787
ENSSSCG00000035923	100621462	JMJD6	A_72_P352223	12	4809118	4814916	1	0.0614505527490884	11.7880301303537	3.16143314286927	0.00170822142631016	1	-2.32723583798645	0.000377242120260135	11.7631238911746	0.0143442015853847	0.988560813104412	1	-6.06603761116272	0.0241035299978094	11.7631238911746	0.916509251325192	0.35981975957083	1	-5.9847158022528	0.0237262878775493	11.7631238911746	0.902165049739807	0.36738201986894	1	-5.87262170942217
ENSSSCG00000033674	100522792	PRKCB	A_72_P322658	3	21995231	22383264	-1	0.0209885375664413	11.208268821394	1.13384084897958	0.257643869473815	1	-6.60281213921339	0.0351932999637867	11.2078376079509	1.4066074173381	0.160134217606622	1	-5.12912824994467	0.0126223779982979	11.2078376079509	0.504491779262539	0.614127052716942	1	-6.26966869969994	-0.0225709219654888	11.2078376079509	-0.902115638075557	0.367408240143654	1	-5.87266472037054
ENSSSCG00000017287	397043	PSMC5	A_72_P123336	12	15100012	15106178	-1	0.0242775230089383	10.1798596218829	1.09210413824592	0.27554483394106	1	-6.6489985555781	0.0161528898956753	10.1621748303935	0.385377566558578	0.7001134579727	1	-5.99567182269116	-0.0216404260594611	10.1621748303935	-0.516299856431189	0.605861920178609	1	-6.2637989137589	-0.0377933159551382	10.1621748303935	-0.901677422989809	0.367640829922139	1	-5.87304606694373
ENSSSCG00000006232	100151822	RAB2A	A_72_P242312	4	72800573	72882208	-1	-0.0505762165888909	11.0296607749876	-2.79034522806993	0.00555781663716584	1	-3.40004943382345	-0.00546674653006463	11.0672121346487	-0.173291121063458	0.862489377910823	1	-6.050611979973	0.0229392340227079	11.0672121346487	0.72715381228496	0.467455779461881	1	-6.13486297572474	0.0284059805527725	11.0672121346487	0.901658700169651	0.367651554727053	1	-5.87306153508142
ENSSSCG00000007166	100157496	PTPRA	A_72_P368098	17	32633612	32797152	-1	0.163583019110084	7.11241242217535	9.16387933650181	4.4740289035126e-18	9.24871254934124e-14	30.2576594329538	-0.00888292913866362	7.03139356716402	-0.346308338847306	0.72924971462196	1	-6.00923283558111	0.0142368355915119	7.03139356716402	0.554287650239097	0.579617970408287	1	-6.24269557134586	0.0231197647301746	7.03139356716402	0.900129806514704	0.368463772152084	1	-5.87312863060945
ENSSSCG00000031378	100154105	KBTBD6	O8231	11	25706139	25710994	1	-0.00991990299756017	7.45417605051866	-0.464966455861389	0.64224959583496	1	-7.13262427285771	0.0385083979277479	7.45288269586085	0.937538362095787	0.348914333034382	1	-5.64584277784408	0.00162339268898037	7.45288269586085	0.0395236624883903	0.96848796709895	1	-6.38904325088966	-0.0368850052387675	7.45288269586085	-0.901565339398912	0.367702699561716	1	-5.87314110362124
ENSSSCG00000004306	100519878	ORC3	A_72_P335158	1	55954149	56044246	1	-0.0553778209987667	7.17697477437144	-2.52836901047768	0.011903452610476	1	-4.08134804361951	0.00155528681182471	7.22505165635509	0.0382475945404754	0.969504837072708	1	-6.06422223613685	0.0381336841178381	7.22505165635509	0.9365239432794	0.349434804745543	1	-5.96417783962517	0.0365783973060134	7.22505165635509	0.899481406876294	0.368809355517818	1	-5.87369070519659
ENSSSCG00000016076	100152647	COQ10B	A_72_P507873	15	101338189	101355337	1	0.0421925216429301	9.76311894467023	2.22984489023597	0.0263969195149434	1	-4.77995989061443	-0.0370901434082978	9.74110828160947	-1.07978159947571	0.280734186995479	1	-5.51352223742996	-0.00614667411381653	9.74110828160947	-0.178944188298498	0.858050412620832	1	-6.378040857522	0.030943469294483	9.74110828160947	0.900837411177261	0.368086936909971	1	-5.8737765514957
ENSSSCG00000003580	100514654	EYA3	A_72_P282599	6	85095413	85185861	-1	0.211562099076647	8.72568861077671	8.70417037905716	1.32578129340725e-16	2.74065508973147e-12	26.9213857439034	-0.0468157182638826	8.61682829352523	-1.003220559038	0.316215625643766	1	-5.58903319452955	-0.00478543167443846	8.61682829352523	-0.102547683079596	0.918361039297747	1	-6.38851812897314	0.0420302865894442	8.61682829352523	0.900672875958406	0.368174356571189	1	-5.87391955385001
ENSSSCG00000003579	100512968		A_72_P191186	6	84735302	84802272	-1	0.00594638389500367	7.75351442932264	0.23732109077578	0.812548129127082	1	-7.21450199364467	-0.027595073472348	7.75047209377647	-0.733706083270487	0.463454706067615	1	-5.81082641478592	0.0062711655896468	7.75047209377647	0.166739630062268	0.867638983190677	1	-6.3800962872355	0.0338662390619948	7.75047209377647	0.900445713332754	0.368295072271855	1	-5.8741169447182
ENSSSCG00000047985	100519451	ZCCHC3	O13525					-0.230929243928256	8.2912106631939	-7.88699288057787	4.06542393206848e-14	8.40404435237195e-10	21.2920961418611	-0.00859342435196808	8.4218358645134	-0.168615087205746	0.866164213876012	1	-6.05264450226991	0.0372715506960972	8.4218358645134	0.7313203111489	0.464909108955887	1	-6.13319705525575	0.0458649750480653	8.4218358645134	0.899935398354646	0.368566347060185	1	-5.87456019722346
ENSSSCG00000038329		PIGK	A_72_P178146	6	136057959	136176334	1	-0.0114481737256138	8.55670159151664	-0.452465509629839	0.651216341707935	1	-7.14092690501431	0.00943848502980416	8.58259447182464	0.238873133716772	0.811297152303796	1	-6.03784510016363	0.0449413800864704	8.58259447182464	1.13885994782567	0.255280836794871	1	-5.76251201251229	0.0355028950566663	8.58259447182464	0.898522143270227	0.369319042444877	1	-5.87457989798699
ENSSSCG00000016234	100511787	CUL3	A_72_P379168	15	126189888	126287192	-1	0.0902269437680364	7.32364560161377	5.13932734269058	4.61889850328759e-07	0.0095481869859961	5.45512523642722	-0.0391470881484386	7.27745853686897	-1.1708392180028	0.242194441379192	1	-5.41539077843975	-0.00909901967284821	7.27745853686897	-0.27214001301843	0.785621330468031	1	-6.35631139507289	0.0300480684755895	7.27745853686897	0.899856497040069	0.36860908440248	1	-5.87462788750471
ENSSSCG00000026064	100624767	LSM5	O14428	18	40752461	40755906	1	-0.132061519333809	10.503514340494	-5.94496773603688	6.73932609684573e-09	0.000139315349073995	9.54498092025038	-0.00468207608711602	10.5669860211205	-0.122657628806775	0.90242505586136	1	-6.05899623659479	-0.039008755994173	10.5669860211205	-1.02192305804551	0.307286971693258	1	-5.88534090430171	-0.0343266799070587	10.5669860211205	-0.899265429238777	0.368922680534847	1	-5.87514174281415
ENSSSCG00000005656	100514028		A_72_P544799	1	269056717	269064634	1	-0.0756123983119643	10.4372844452762	-3.5212384933775	0.000486870488394047	1	-1.16526084214229	-0.0534217420876271	10.4700183396269	-1.62262803084645	0.105267962525822	1	-4.82003881652745	-0.0238227127379851	10.4700183396269	-0.723589309312515	0.469639490359532	1	-6.13867162617104	0.029599029349642	10.4700183396269	0.899038721533935	0.369043307194885	1	-5.87533843153547
ENSSSCG00000012676	100512149	MBNL3	A_72_P043086					-0.0660348721382976	11.9071716563857	-1.87286839109486	0.061926995771807	1	-5.501812769961	-0.120066406773303	11.8996916688474	-2.18417583488775	0.0293900878190054	1	-3.81311382471712	-0.16947940404275	11.8996916688474	-3.0830673522218	0.00215625791807142	1	-1.80491877278614	-0.0494129972694477	11.8996916688474	-0.898891517334054	0.369121644792455	1	-5.87546611755692
ENSSSCG00000011458	100154005	ACTR8	A_72_P051766	13	35951678	35996821	-1	0.043274641868931	9.63541215412333	1.47290152861249	0.141686489562013	1	-6.16318835648726	0.0121102317754112	9.62628399990657	0.265772120882802	0.790519024297923	1	-6.031348668927	0.0530066537862108	9.62628399990657	1.16328828869036	0.245240875174447	1	-5.73392119274351	0.0408964220107979	9.62628399990657	0.898725986759973	0.369210530062479	1	-5.87560885574387
ENSSSCG00000001425	100124385	DXO	O9351	7	24057670	24060446	-1	0.0608371191719374	7.93703964793245	2.99726957994908	0.00292207609576453	1	-2.81702295108655	0.00422453782200272	7.91259945418329	0.112675453612822	0.910331003643958	1	-6.05889276120995	0.0378657535624276	7.91259945418329	1.00858661305523	0.31363831972358	1	-5.89601994662055	0.033641215740424	7.91259945418329	0.897213242312983	0.370017069927833	1	-5.87565659457515
ENSSSCG00000010143	397300	MTR	A_72_P186581	14	54550796	54652763	-1	0.0957419556663708	6.84581417938432	4.00434913737077	7.61368446835827e-05	1	0.577557115382518	-0.0452662595504707	6.79411353033275	-1.37495890636317	0.169731653602606	1	-5.16844915413006	-0.0157684548893338	6.79411353033275	-0.47960842013356	0.631705922638332	1	-6.28029148499401	0.0294978046611378	6.79411353033275	0.897196053146993	0.370026231926067	1	-5.87567146829228
ENSSSCG00000022942	100151997	PHF6	A_72_P403843	X	110248975	110303006	1	0.131627575714476	7.91145581459585	6.23829072270861	1.28736280568608e-09	2.66123639191426e-05	11.154801699309	-0.101384140318423	7.81686618761475	-3.10210973404645	0.00202460523626376	1	-1.54321317630062	-0.0720243666923928	7.81686618761475	-2.20377159882474	0.0279728125480453	1	-4.03854684610287	0.0293597736260303	7.81686618761475	0.898338135221714	0.369416230686031	1	-5.87594593888292
ENSSSCG00000036796	100270817	VWA7	O6419	7	23874900	23885551	-1	-0.00721485345469788	6.16188689970324	-0.381205936941112	0.703286409200593	1	-7.16704999349202	-0.0021455054434254	6.15931521950768	-0.0718833217509643	0.94272213195084	1	-6.06246469905795	-0.0289103377813547	6.15931521950768	-0.969863425772649	0.332561064037166	1	-5.93576318319854	-0.0267648323379293	6.15931521950768	-0.896732777096251	0.370272432318601	1	-5.87612956466405
ENSSSCG00000020823	100144883	BSCL2	A_72_P174741	2	9052750	9066763	1	0.038130786216997	6.83086532903736	1.65733521114417	0.0983631907031885	1	-5.87551258632016	-0.0618783872122428	6.802980527077	-1.94278152714203	0.0525777067615136	1	-4.28082589338614	-0.0333243230199631	6.802980527077	-1.04493413777496	0.2965350911682	1	-5.85973352238453	0.0285540641922797	6.802980527077	0.896559322598858	0.370365715298338	1	-5.87627879861771
ENSSSCG00000038989	100192444	CRK	A_72_P071851	12	47600244	47645176	-1	0.032004624664922	11.3282759447668	2.29938931680107	0.0220777957343683	1	-4.62427710408733	-0.0250837611158854	11.3086239074085	-0.965323622205817	0.33482623720117	1	-5.62436478753668	-0.00175359651218798	11.3086239074085	-0.0674854193201815	0.946220907118913	1	-6.39142277974051	0.0233301646036974	11.3086239074085	0.897838202885635	0.369682489264035	1	-5.87637916223781
ENSSSCG00000001651	100126290	CNPY3	A_72_P310743					-0.13047636225259	11.3538456824699	-4.98035221890658	1.0024678338151e-06	0.0207230150606258	4.70797921521568	-0.0430925271956006	11.4081532987599	-0.927247377585975	0.354223270838105	1	-5.65849852570153	-0.0848149256697699	11.4081532987599	-1.82501288565579	0.0685659400824668	1	-4.77612018891993	-0.041722398474171	11.4081532987599	-0.897765508069848	0.369721215698793	1	-5.87644213692735
ENSSSCG00000003348	100525522		A_72_P108276	6	63727680	63755198	-1	0.0927327044923391	11.4168008853914	5.72319770283509	2.26683659459826e-08	0.000468600460835353	8.36846730487072	0.123314514705605	11.4069646178223	4.85441640796104	1.59407010079884e-06	0.0329526171237136	4.86011748896699	0.100515343173971	11.4069646178223	3.95690103732274	8.63463726613321e-05	1	1.12047071425208	-0.0227991715316342	11.4069646178223	-0.897515370638303	0.369854489786277	1	-5.87665878929509
ENSSSCG00000000688	100125962	LAG3	A_72_P035306	5	63929624	63935410	-1	0.216695700942114	8.03480444783843	5.49008726208419	7.78588668636522e-08	0.00160949849580542	7.17426351386541	-0.0880531686893749	7.90977035719119	-1.45129728056665	0.147295353157336	1	-5.06768713391018	-0.0336893507868945	7.90977035719119	-0.554558553097795	0.579433199175348	1	-6.24137098624584	0.0543638179024812	7.90977035719119	0.896027505397566	0.370649411024166	1	-5.87673868744123
ENSSSCG00000011014	449001	BAMBI	A_72_P318763	10	40053341	40060319	1	0.0095072255156966	7.1041172768765	0.189031549324839	0.850178899014792	1	-7.2241682404712	0.0602053139831913	7.11432570884545	0.933351928387614	0.351066426848956	1	-5.65311817649891	0.00232978351767255	7.11432570884545	0.0361182061030767	0.97120180467366	1	-6.39300612376478	-0.0578755304655179	7.11432570884545	-0.897233722284523	0.370004588830652	1	-5.87690266229193
ENSSSCG00000006693	100152549	PDZK1	A_72_P513702	4	99605080	99657191	1	0.0472878274678507	6.28245929970296	2.25954296831772	0.0244728839829426	1	-4.71183941725575	0.0302352454669608	6.26685828072529	0.970545866209671	0.332222995969815	1	-5.61592148279632	0.00241968557471495	6.26685828072529	0.0778824532788384	0.937951336869191	1	-6.3893764851499	-0.0278155598922458	6.26685828072529	-0.89406771013061	0.3716968075423	1	-5.87708351628382
ENSSSCG00000007473	100141411	ADNP	A_72_P000541	17	52317366	52355467	-1	0.0804496157765207	8.79739099292769	4.1848022626477	3.62546282786515e-05	0.749455675776284	1.28023534233347	-0.0146401755268801	8.75743012407589	-0.515980710635883	0.606085063170513	1	-5.93863212569197	0.0107786926190592	8.75743012407589	0.379885983408909	0.704183642025238	1	-6.32209210800318	0.0254188681459393	8.75743012407589	0.89702033855928	0.370119113762467	1	-5.87708655718401
ENSSSCG00000010032	100153506	PISD	O12105	14	48303455	48381597	-1	0.029510502207293	10.8240961396454	2.00629549596503	0.0456024219825864	1	-5.24510927480658	-0.0148385768050492	10.8200923988864	-0.586466637388377	0.557813983951519	1	-5.90173000976419	0.00782319816382504	10.8200923988864	0.309197086825753	0.757294250431984	1	-6.34575944991548	0.022661774968876	10.8200923988864	0.896871046140473	0.370198706758243	1	-5.87721576463901
ENSSSCG00000029154	100518311	NOSIP	O6319	6	54618956	54635964	-1	-0.0032935442655569	6.75737185529429	-0.204865452186247	0.837797685654398	1	-7.22153116460233	-0.0572224432547115	6.74325299148612	-1.84960583969236	0.064932062811224	1	-4.44831606786782	-0.029483499967653	6.74325299148612	-0.951714769222253	0.341679490870423	1	-5.95144654869768	0.0277389432870594	6.74325299148612	0.895401225698321	0.370982888454802	1	-5.87722439158738
ENSSSCG00000003701	100524872	SNRPD1	O12433	6	106798252	106811844	1	0.0335066394806867	10.8594631505675	1.46529512799912	0.143748325185355	1	-6.17423610087819	-0.0789014844200402	10.8247042853335	-2.08063895753444	0.037951119596809	1	-4.01982435810226	-0.0449468913327156	10.8247042853335	-1.18677970546771	0.235851139529278	1	-5.70835714140803	0.0339545930873264	10.8247042853335	0.895385551792954	0.370991256397591	1	-5.87729428662418
ENSSSCG00000022988	100622925	TSPEAR	A_72_P233057	13	207285886	207412511	-1	0.116459241392426	7.80497310079268	2.10700954746804	0.0358338955403667	1	-5.04217457830705	-0.0400248574314253	7.75833751819676	-0.585769064737755	0.558281895799912	1	-5.90337092198279	0.021247563158278	7.75833751819676	0.310960887755939	0.755953516966496	1	-6.34653341772532	0.0612724205897033	7.75833751819676	0.896729952493694	0.370273157843005	1	-5.87733867497518
ENSSSCG00000011889	100126852	GSK3B	A_72_P327618	13	140136158	140369575	1	0.0914415029058136	7.88710491358298	5.39697877312372	1.25816853075085e-07	0.00260088598676816	6.70880715683334	-0.0268273015209681	7.83391039411058	-1.14822474061848	0.251397590993523	1	-5.44134113403295	-0.00588284819753948	7.83391039411058	-0.251789463075074	0.801302123935577	1	-6.3627547605068	0.0209444533234278	7.83391039411058	0.89643527754337	0.370430310794757	1	-5.87759360295009
ENSSSCG00000032108	100620669		gi|115546506|dbj|AK231025.1|	4	88097552	88129790	1	0.102866477783034	12.1945050042363	4.14799593249995	4.22742678527873e-05	0.873893665052819	1.13428728171873	-0.0195112584234085	12.1415784361712	-0.503696472230539	0.614686728409025	1	-5.94577388267849	0.015181610519722	12.1415784361712	0.390357484160201	0.696431122554871	1	-6.31553203652921	0.0346928689431305	12.1415784361712	0.892041132352009	0.372781013763926	1	-5.8776302956013
ENSSSCG00000006538	100153896	FLAD1	A_72_P565099	4	94803397	94819597	-1	-0.0322276530019714	6.81859920559224	-1.48300230431205	0.138986512696507	1	-6.14687223634785	0.0165415409439591	6.83559055452987	0.461002793941636	0.64498820040796	1	-5.96404726010089	-0.0155575915825565	6.83559055452987	-0.432406124882377	0.665624458188717	1	-6.29863133875531	-0.0320991325265156	6.83559055452987	-0.893352393586157	0.372079273182177	1	-5.87770025322853
ENSSSCG00000017957	100101929	EIF4A1	A_72_P377532	12	52868366	52874874	1	-0.13032129150532	6.49782929424998	-8.46363966067423	7.37478359249651e-16	1.52451526424088e-11	25.2322170116893	0.0241847000606379	6.56707847876981	1.1420856481463	0.253938904147485	1	-5.44686013661272	0.00524577945800697	6.56707847876981	0.248042954509031	0.804198135165743	1	-6.3636669291549	-0.0189389206026318	6.56707847876981	-0.894361697991533	0.371538123200487	1	-5.8781782755366
ENSSSCG00000000066	100157440	L3MBTL2	A_72_P102826	5	7253385	7277678	-1	0.0730865548588832	6.56680792656125	2.75434488348336	0.0061944656416127	1	-3.49643502005734	0.0373756822328639	6.53855295142652	0.888190973737406	0.374848582813284	1	-5.68605961578746	-2.68464478461183e-05	6.53855295142652	-0.000638846566221062	0.999490519165371	1	-6.38851034970498	-0.0374025286807091	6.53855295142652	-0.891125966887946	0.373273626618298	1	-5.8783627111539
ENSSSCG00000039712			A_72_P272889	3	21606866	21619559	1	0.0152099341791005	9.85930007803138	0.32325662683781	0.7466955745617	1	-7.19091209547935	-0.0148409025430407	9.84908512408511	-0.204344923260156	0.838162988714376	1	-6.04632157476841	-0.0798780082121819	9.84908512408511	-1.09984318076036	0.271903440017904	1	-5.80496622261101	-0.065037105669143	9.84908512408511	-0.89549825750023	0.370930308496295	1	-5.87840367880484
ENSSSCG00000010445	100152630	ANKRD22	A_72_P329798	14	100747953	100772386	-1	0.0131983328768319	6.17037486992396	0.270625563272567	0.786844666531226	1	-7.19834823509063	-0.0277904760286196	6.14731503136321	-0.47602852102075	0.634253942205327	1	-5.95497230604188	-0.0798024996624864	6.14731503136321	-1.3632683903604	0.173387752842506	1	-5.48368219973857	-0.0520120236338668	6.14731503136321	-0.889704337449475	0.374035978043515	1	-5.87844158772388
ENSSSCG00000003326	100522552	PEG3	A_72_P329518	6	61283952	61307765	-1	0.0151236301552191	6.30028759602655	0.56398480222375	0.573130830877933	1	-7.08280144730989	-0.00375695034091272	6.29136340279876	-0.102030914246381	0.918771159108055	1	-6.05992015426119	-0.0366741464247502	6.29136340279876	-0.994658019035807	0.320361593874834	1	-5.90953126014534	-0.0329171960838384	6.29136340279876	-0.89396220500628	0.371752419680595	1	-5.87846573641112
ENSSSCG00000025703	100513963	REV3L	A_72_P436434	1	77195253	77401051	-1	0.125483644309991	7.51504173953891	6.02751184298647	4.26650219116848e-09	8.81971332958348e-05	9.99000607927617	0.0178559931320468	7.45310081256848	0.550432704296745	0.582256685581909	1	-5.92121044193891	-0.011139350811586	7.45310081256848	-0.343826225955102	0.731114601109977	1	-6.33605050223304	-0.0289953439436328	7.45310081256848	-0.893816740456968	0.371829403498551	1	-5.87864837730244
ENSSSCG00000015111	100518141	C2CD2L	O8325	9	46321808	46331075	1	0.034760440292112	6.34871805819678	1.76698063020175	0.0781102861408658	1	-5.69227867425806	-0.0359210296559969	6.31016953392036	-1.18622406969402	0.236071268417204	1	-5.39936080421158	-0.0630141522285568	6.31016953392036	-2.07545650624794	0.0384313657652933	1	-4.30146550254104	-0.0270931225725608	6.31016953392036	-0.892348711029896	0.372615552327648	1	-5.87865340467235
ENSSSCG00000009334	100048931	HSPH1	A_72_P591989	11	7733878	7759528	-1	0.145238735437003	9.02918751074643	4.76476811044108	2.78712044221755e-06	0.0576153537815211	3.72680339534739	-0.138069851859873	8.92569050171087	-2.6999597079296	0.0071584852316621	1	-2.63201281976997	-0.0923120858019182	8.92569050171087	-1.80273532702833	0.0720029890402873	1	-4.81405549676114	0.0457577660579549	8.92569050171087	0.89358983324867	0.371950727471622	1	-5.87878767101026
ENSSSCG00000002357	100153301	ALDH6A1	A_72_P509736	7	97360540	97381889	-1	-0.0756002951978073	8.03374894093669	-2.6240365784547	0.00907322010503738	1	-3.84144437309061	0.0574783682985665	8.09419801803508	1.23320066123884	0.218052643787575	1	-5.3444135563141	0.0158306755474271	8.09419801803508	0.340105601669791	0.73391300262514	1	-6.33729003418597	-0.0416476927511393	8.09419801803508	-0.893552892333199	0.371970481569673	1	-5.87881951915905
ENSSSCG00000010654	100157106	ATRNL1	gi|84130583|gb|CV876623.1|CV876623	14	125406897	126178840	1	-0.112276766913781	6.72879488319679	-2.3218803092232	0.0208176409239856	1	-4.57403928738169	-0.0528198902949546	6.71892688937343	-0.5799557624105	0.562192723776125	1	-5.90658442874554	-0.134315097324765	6.71892688937343	-1.47476290157432	0.140874424565135	1	-5.33621422801841	-0.0814952070298114	6.71892688937343	-0.894807139163831	0.371299361109233	1	-5.87900062569047
ENSSSCG00000010351	100156899	CCSER2	A_72_P636038	14	85544078	85677929	1	0.133662243553894	7.31666256751922	4.78519002743069	2.53683268213206e-06	0.0524414052050339	3.81814860873878	0.0218029783843949	7.26121123651664	0.530096201009285	0.596270152866534	1	-5.93040248900526	-0.014892667853216	7.26121123651664	-0.361600801833006	0.717796369113082	1	-6.32612263746272	-0.0366956462376109	7.26121123651664	-0.893302216334018	0.372106111149102	1	-5.87903395952875
ENSSSCG00000011867	396848	MYLK	A_72_P684579	13	136619308	136809673	1	0.0162865049214788	6.72031125054408	0.397192477207193	0.691471087597579	1	-7.16202082902817	0.0696708121793845	6.75147570070488	1.28453969707974	0.199519548229771	1	-5.28333260131674	0.118124899797444	6.75147570070488	2.18070545065507	0.0296482827185914	1	-4.08737472124805	0.048454087618059	6.75147570070488	0.89336118073264	0.372073009531765	1	-5.87904114181757
ENSSSCG00000011925	100516043		gi|115549965|dbj|AK232200.1|	13	146953037	147067910	1	0.196007342565429	7.10984357843829	4.71559604175089	3.50034054195769e-06	0.0723590396833494	3.5088226660919	-0.0189355146267847	7.02630770728166	-0.352045677930257	0.724944969442172	1	-6.00733223170475	0.0291767332040802	7.02630770728166	0.542448569424744	0.587739216850569	1	-6.25031759951829	0.0481122478308649	7.02630770728166	0.894494247355	0.371466518368837	1	-5.87927073192822
ENSSSCG00000011301	100621189	ZDHHC3	O11697	13	28098007	28219535	-1	0.11263153368872	9.99516967821517	5.56489691880616	5.26287805549541e-08	0.00108794215163201	7.5527330007948	-0.0348075465207778	9.94151789476577	-1.10004420028368	0.271816888371692	1	-5.49147122768908	-0.00654868608194015	9.94151789476577	-0.207228648736242	0.835911627819766	1	-6.37271939816982	0.0282588604388359	9.94151789476577	0.893082065230051	0.372222312781151	1	-5.87928168490191
ENSSSCG00000038226	100624648		A_72_P149936					0.0484367007094048	7.27538833293822	1.47157536473554	0.142044315612453	1	-6.16465804531248	0.075030042543359	7.26300319299294	1.44552751653186	0.148906273363156	1	-5.07558361855767	0.0286641564165491	7.26300319299294	0.552243147327955	0.581016734496126	1	-6.24385507850152	-0.046365886126809	7.26300319299294	-0.894434688352104	0.371499120568201	1	-5.87932131889423
ENSSSCG00000033432	100520257	CHMP4A	O9818					-0.0417518218630959	10.3514395099379	-2.26436135007132	0.0241683644583714	1	-4.7036797563128	0.0349793407176229	10.3851762984627	1.33549921065025	0.18229048167125	1	-5.22130631834369	0.0583974345985823	10.3851762984627	2.22959398920615	0.0261956903669088	1	-3.98329988760409	0.0234180938809594	10.3851762984627	0.894094778555906	0.371679995977061	1	-5.87961543955362
ENSSSCG00000007228	100523032	HM13	gi|40838884|gb|CK467607.1|CK467607	17	35248516	35291930	1	0.119069468628711	8.54518787000908	5.06147724698006	6.7711175847978e-07	0.013997254271294	5.08611772824921	-0.01706256700996	8.48496753683545	-0.431075767523947	0.666589840226232	1	-5.97797315294443	0.0183231771230297	8.48496753683545	0.462924344102297	0.64361000896898	1	-6.28925239667933	0.0353857441329897	8.48496753683545	0.894000111626244	0.371730597517495	1	-5.87969710657125
ENSSSCG00000010092	100157143	PI4KA	A_72_P606248	14	50390410	50492013	-1	0.0118553827443195	7.84023410767771	0.493425548948171	0.622024006980213	1	-7.12160913732256	0.0212208455076919	7.82586422142384	0.322657376626312	0.747082916948841	1	-6.01673906593182	-0.0375764723648198	7.82586422142384	-0.571340382818826	0.568012910399103	1	-6.23464859261073	-0.0587973178725125	7.82586422142384	-0.893997759445151	0.371731854864185	1	-5.8796991356349
ENSSSCG00000000094	100521622	SUN2	A_72_P430939	5	9273131	9293258	1	-0.0191036695149056	14.083804516213	-0.831399849361293	0.406321049667973	1	-6.89740620636763	0.00978386346302429	14.1059600452941	0.297441863474371	0.766246815607429	1	-6.02288723705111	0.0391491459243643	14.1059600452941	1.19018371026751	0.234511974859154	1	-5.70316670973811	0.0293652824613382	14.1059600452941	0.89394523013551	0.371760712857298	1	-5.87974363077754
ENSSSCG00000006318	100155439	TADA1	O5458	4	84174470	84187553	1	-0.0508170838603078	7.91951618249844	-1.80583578597993	0.0718152839059363	1	-5.62225482304701	0.0169100977141099	7.96260695533896	0.455784106587197	0.648734731783149	1	-5.96394533975086	0.0499254974981396	7.96260695533896	1.3456603656479	0.17899612191531	1	-5.50935117269781	0.0330153997840288	7.96260695533896	0.891042549162817	0.373316755436653	1	-5.87983339024617
ENSSSCG00000036584	100516543	HAUS8	O1377	2	60567523	60598037	1	0.116602371857522	6.41844661504773	6.07747199475071	3.22292254989465e-09	6.66242549514223e-05	10.2624386728743	0.0376406172011974	6.38019336974196	1.44781485477984	0.148265587611982	1	-5.07354049182595	0.0608673715684418	6.38019336974196	2.33820153403851	0.0197512147068268	1	-3.74298330931237	0.0232267543672444	6.38019336974196	0.892248692407547	0.372668318499544	1	-5.87999944376338
ENSSSCG00000006762	100516855	AP4B1	O8359	4	106655892	106668587	1	-0.00859714745425555	6.6025519484033	-0.437758300001815	0.661835376392265	1	-7.14561936084057	0.014132991813101	6.60889719798973	0.516244304903786	0.605901514086126	1	-5.93730604948435	-0.0102587355436796	6.60889719798973	-0.375207600393845	0.707657864430559	1	-6.32381244534049	-0.0243917273567806	6.60889719798973	-0.892113989295401	0.372741219521631	1	-5.88011457263725
ENSSSCG00000005073	100153197	ARID4A	A_72_P505795	1	187385395	187452537	1	-0.153712454082668	8.0615534410869	-8.68406855424277	1.5188297937869e-16	3.13972494971628e-12	26.7867823193059	-0.0255558880011542	8.14916088548386	-0.698231468917591	0.485340934276535	1	-5.83490614616808	0.00713573502514642	8.14916088548386	0.194960736570362	0.8454989481149	1	-6.37512324710955	0.0326916230262988	8.14916088548386	0.893192205487904	0.372162615276537	1	-5.88039371821146
ENSSSCG00000010275	100155605	PCBD1	A_72_P154391	14	73800761	73807281	-1	-0.0451584752432582	9.47602181303502	-1.69768570614108	0.0904634718840754	1	-5.81103061087557	0.0910131065112303	9.52584530136918	2.48538801790645	0.0132505714804164	1	-3.1529205767876	0.0583125451352302	9.52584530136918	1.59240033142751	0.111895374207777	1	-5.16122305237995	-0.0327005613760001	9.52584530136918	-0.892987686478942	0.372272028760296	1	-5.88056996376865
ENSSSCG00000040937	100624169	ALKBH3	A_72_P428129	2	18408992	18448167	-1	0.0224565239013168	7.33029762539344	1.01130200541978	0.312578442489358	1	-6.73308278892869	0.0402414023872391	7.34198840596936	1.25966119329903	0.208352237069894	1	-5.31321409179563	0.0687098367008856	7.34198840596936	2.15092703894436	0.0319384346663689	1	-4.14856825359006	0.0284684343136474	7.34198840596936	0.88999348678634	0.373877704180502	1	-5.88067831091271
ENSSSCG00000036828	110256410	SNX4	A_72_P149296	13	134824068	134898690	1	0.0515369477849936	7.54678301453748	2.23623103268829	0.0259716344889907	1	-4.76593254881533	-0.0451248702673528	7.52794869004306	-0.751285725035129	0.452816628106184	1	-5.79845240165676	0.0085016456034408	7.52794869004306	0.141544229231696	0.887494202342972	1	-6.38388052710814	0.0536265158707945	7.52794869004306	0.89282995426684	0.372356425920331	1	-5.88070586302543
ENSSSCG00000015616	397480	HSD11B1	A_72_P035496	9	133229659	133278531	-1	-0.14284981129785	7.33001376934992	-2.90920733191735	0.0038570256527922	1	-3.07129322256183	0.0550028005972925	7.41611460947732	0.705991107009276	0.480506157740623	1	-5.8297407383573	-0.0145515543204837	7.41611460947732	-0.186777179195665	0.851907339308329	1	-6.37664520768495	-0.0695543549177762	7.41611460947732	-0.89276828620494	0.372389425643176	1	-5.88075898861888
ENSSSCG00000016604	100525017	WASL	A_72_P372403	18	23721653	23789359	1	0.0433281208263784	10.0486695507577	2.25657001154706	0.0246565671023577	1	-4.72099776190282	0.0018430849518154	10.0393115264786	0.0397477418849199	0.968309317167033	1	-6.06538556031908	0.0432375290832177	10.0393115264786	0.932455199120731	0.351529028373027	1	-5.97037473493275	0.0413944441314023	10.0393115264786	0.892707457235811	0.372421978132559	1	-5.88081138776985
ENSSSCG00000009519	100154139	CLYBL	A_72_P453110	11	68507809	68765591	1	0.0942495199628567	7.95376606841329	1.69481276618025	0.0910079086958416	1	-5.81585319523904	0.127258241238924	7.97103042753933	1.78944151225575	0.074118794172062	1	-4.55151933516306	0.190732763394609	7.97103042753933	2.6819883823852	0.00754859816996713	1	-2.91341535500019	0.0634745221556852	7.97103042753933	0.89254687012945	0.372507924466901	1	-5.88094970324549
ENSSSCG00000040816	110261778	NOL7	A_72_P039011	7	9971204	9976269	1	-0.0203169880432274	12.0185200275985	-1.10153473044949	0.271427311900304	1	-6.63871292394369	0.00664304710312891	12.0430712392627	0.236642287379753	0.813026415379474	1	-6.03956376430655	0.0316956480398591	12.0430712392627	1.12907985382236	0.259378689228095	1	-5.77329261012429	0.0250526009367285	12.0430712392627	0.892437566442546	0.372566430927637	1	-5.88104383354897
ENSSSCG00000014792	100171399	STIM1	O5786	9	6065353	6270533	-1	0.014649879829257	12.6982993166358	0.555025570858398	0.579234692210379	1	-7.08941182770779	-0.107646116385579	12.6584800640142	-2.29577922544831	0.0220808888782786	1	-3.57822452441229	-0.149487114678461	12.6584800640142	-3.18812627779106	0.00151715139023697	1	-1.48996670200139	-0.0418409982928818	12.6584800640142	-0.892347052342748	0.37261488429784	1	-5.88112177391062
ENSSSCG00000012770	100520599	CCNQ	A_72_P368773	X	124361006	124369867	-1	-0.0479905452557413	10.4081729348235	-3.19966282473534	0.00150273376997479	1	-2.20935892143563	0.00175403282843867	10.4331842699312	0.078767880384454	0.937247200901168	1	-6.06319115709955	-0.0181100943582564	10.4331842699312	-0.813265135654326	0.416433936488676	1	-6.07160093130965	-0.0198641271866951	10.4331842699312	-0.892033016038779	0.372783022355427	1	-5.8813921248571
ENSSSCG00000025023	100518005	PGGHG	O6839	2	99286	108514	1	0.064423430439073	7.70452792084258	2.47090191033205	0.0139597696542278	1	-4.22252627506203	0.090773811012248	7.69573084740608	1.7250896041432	0.0850996874005288	1	-4.65710861161325	0.0439057806668846	7.69573084740608	0.834397112400781	0.404436654835528	1	-6.05337331617521	-0.0468680303453635	7.69573084740608	-0.891893112629225	0.372858719238406	1	-5.88151172010873
ENSSSCG00000039191	100519426	CBX5	A_72_P215082					-0.045082449011723	6.72528477351881	-1.75682620140207	0.079831766905833	1	-5.70922029197861	0.0156409183887041	6.76469649925511	0.474104605181214	0.635622007097373	1	-5.95949869202487	0.0450627535965475	6.76469649925511	1.36593379437994	0.172543334941744	1	-5.4862471630377	0.0294218352078426	6.76469649925511	0.891829189198696	0.372892178426109	1	-5.88156754673007
ENSSSCG00000006325	733607	MGST3	A_72_P444918	4	85069603	85094981	-1	0.0411170011720164	11.3171351510344	2.60614007985359	0.00955491301107455	1	-3.88551496793936	-0.0430859725649189	11.2886476077002	-1.66301673572153	0.0969046285907991	1	-4.75740686220341	-0.066185346557921	11.2886476077002	-2.55459799171321	0.0109114967413458	1	-3.23413907769859	-0.0230993739930003	11.2886476077002	-0.891581255991606	0.373024981687392	1	-5.88178087451107
ENSSSCG00000029200	100627416	TRIM2	A_72_P147656	8	75770347	75963092	-1	0.000764989934294908	6.41924536969568	0.0333474789399883	0.9734167725508	1	-7.24061908098501	0.0798847225694281	6.4489542837438	2.37464319663277	0.0179242660694487	1	-3.40445659047357	0.0499331654420177	6.4489542837438	1.48430698373113	0.138327479494946	1	-5.3212826285857	-0.0299515571274114	6.4489542837438	-0.891536353537638	0.373049812176439	1	-5.88181868779534
ENSSSCG00000011027	595132	KIF5B	A_72_P339308	10	42595285	42693526	-1	0.0862993817640141	10.304669012147	3.65483056375448	0.000297140189649655	1	-0.704154839812786	-0.0203120013249656	10.2418289327587	-0.563242608546555	0.573510103376549	1	-5.91564446234841	-0.052452696932372	10.2418289327587	-1.45253159935469	0.146951092334878	1	-5.36655553633128	-0.0321406956074046	10.2418289327587	-0.890047199197173	0.373848113184162	1	-5.88183593621606
ENSSSCG00000001871	100156673	HMG20A	O12605	7	57504259	57570160	1	0.0481007048500332	6.25860377998491	1.17468198734888	0.240961101655201	1	-6.54296499259248	-0.00591383760605879	6.21975725354997	-0.166900167823167	0.867514478403556	1	-6.04079479565229	-0.0369874209772023	6.21975725354997	-1.04385801228574	0.297043564710978	1	-5.85120587671828	-0.0310735833711444	6.21975725354997	-0.875740823439445	0.381581500601508	1	-5.88195053379808
ENSSSCG00000026904	100621111	NFKBIB	gi|115549177|dbj|AK231853.1|	6	47703374	47712616	1	0.13566825748593	12.2090783050436	9.17972846549351	3.97462905725025e-18	8.21635318714773e-14	30.3742723458861	-0.0294843078713054	12.138150974834	-1.17642938569781	0.239955332833992	1	-5.41031257423354	-0.00714673655110154	12.138150974834	-0.28515612193627	0.775636751902918	1	-6.35402688545899	0.0223375713202056	12.138150974834	0.891273263761612	0.373189995945787	1	-5.88204579619158
ENSSSCG00000034795	397477	SCAMP1	A_72_P483358	2	87210816	87315356	1	0.0229219561771216	6.22702563762589	1.31689968966824	0.188741091996116	1	-6.37995295081507	0.03429728358405	6.23224335000188	1.1791683915042	0.238864087340104	1	-5.40725944275486	0.0602161940610273	6.23224335000188	2.07028152884001	0.0389132736292846	1	-4.31406819344149	0.0259189104769773	6.23224335000188	0.891113137335806	0.373275805443409	1	-5.88218349401027
ENSSSCG00000036160	100621388	ZNF250	A_72_P316803					-0.16255612273885	10.0031031271091	-8.4343763513007	9.15551421866498e-16	1.89262789928242e-11	25.0202866889608	-0.019582532551901	10.0830014322188	-0.680156391543398	0.496705182677498	1	-5.84552766298561	-0.0451963875758423	10.0830014322188	-1.56979756335947	0.117064544924776	1	-5.19471207880176	-0.0256138550239413	10.0830014322188	-0.890786799468662	0.373451498263047	1	-5.88246323084842
ENSSSCG00000013510	100524481	UBXN6	A_72_P030491	2	74357517	74403098	1	-0.00596039773163423	9.39287740300269	-0.327766447585852	0.743285883921732	1	-7.18944769585431	0.0623176385558644	9.41737598716898	2.16163900895368	0.0310962757735555	1	-3.8591536485192	0.0366483049584474	9.41737598716898	1.27123567975372	0.204206541196113	1	-5.60751125206671	-0.025669333597417	9.41737598716898	-0.890403329199967	0.373656329129749	1	-5.8827935836725
ENSSSCG00000009770	100156140		A_72_P687178	14	29332349	29368403	1	0.0651485218151126	9.57278825101457	3.92947638238038	0.000102749342877464	1	0.293505500074764	0.0714924149144576	9.56890891600831	2.75928837806732	0.00599456094055605	1	-2.48054506075112	0.0945610042469447	9.56890891600831	3.64963304637517	0.000288820766589679	1	0.0130664585509122	0.0230685893324871	9.56890891600831	0.890344668307844	0.373687787633001	1	-5.88284398181895
ENSSSCG00000004595	397345	ADAM10	A_72_P293554	1	113289084	113412543	1	0.0267911500258736	10.9501832590924	1.46956454145717	0.142585590029781	1	-6.16890158914079	-0.0727316486861813	10.933460648293	-1.74741187994893	0.0811493338100723	1	-4.62161927744504	-0.0356850974048832	10.933460648293	-0.857351156873682	0.3916412029566	1	-6.03576549204219	0.0370465512812981	10.933460648293	0.89006072307525	0.373840084241871	1	-5.88308788483946
ENSSSCG00000000214	100153250	GPD1	A_72_P093276	5	16007448	16021674	1	-0.0515369233943623	6.26335579626593	-2.16496482557563	0.0310714381194723	1	-4.92025952451422	-0.00599785310269496	6.26314163050052	-0.137068081225962	0.891029517272008	1	-6.05722024436273	-0.0449091345663941	6.26314163050052	-1.0249204896218	0.305872599485175	1	-5.88108465766958	-0.0389112814636992	6.26314163050052	-0.888036922435583	0.374927455786544	1	-5.8835603137718
ENSSSCG00000012125	100513249		A_72_P418229					0.0843644079964272	7.44224668073527	3.54860281036608	0.000440570310318975	1	-1.07210892725212	0.0175947993675614	7.40743415353248	0.448025626902091	0.654319130488534	1	-5.9709052179729	0.0525249506729173	7.40743415353248	1.33747043439557	0.181647018003509	1	-5.52360458993395	0.0349301513053568	7.40743415353248	0.889444807493499	0.374170568527862	1	-5.88361667688483
ENSSSCG00000035993	100217378	C1QTNF2	A_72_P196432	16	63167046	63188844	1	0.0087664573928633	6.46589357942365	0.222738844465137	0.823870933136234	1	-7.2163299033218	-0.0773679927990694	6.44549117173938	-1.66116978661153	0.0972808024234675	1	-4.75823774585108	-0.0361028857247057	6.44549117173938	-0.773067755323582	0.439832782571405	1	-6.09757872948943	0.0412651070743637	6.44549117173938	0.883605923981184	0.377316427984583	1	-5.88365809450621
ENSSSCG00000022975	396679	AMT	A_72_P235802	13	31995595	32002470	-1	-0.0340627349843817	7.09012932618563	-1.58940025765833	0.112880530420437	1	-5.98724070382305	-0.129349916897096	7.06743151840174	-3.99595481458582	7.36286098161111e-05	1	1.39220761573685	-0.158129151826989	7.06743151840174	-4.88502011232149	1.3745353209023e-06	0.0284143941536924	4.97016681921833	-0.0287792349298925	7.06743151840174	-0.889065297735665	0.374374293804702	1	-5.88394232188889
ENSSSCG00000028149	100627444	THYN1	CUST_44_PI427286967	9	60799831	60807751	-1	0.0226069198490863	12.1079737280726	1.47670767126314	0.140663376977817	1	-6.15737125289458	-0.0172621077745649	12.0873942107398	-0.782265103827901	0.434412051334668	1	-5.77352312576385	-0.0368195142632377	12.0873942107398	-1.67068889394119	0.0953801215492637	1	-5.03619483278699	-0.019557406488671	12.0873942107398	-0.887472517137738	0.375231613758298	1	-5.88409931849654
ENSSSCG00000004374	100627457	QRSL1	A_72_P206297	1	72814782	72846866	1	-0.0607241358718736	6.25700227894202	-2.70494653701269	0.00717543749763462	1	-3.62539206095608	-0.0227226262255895	6.29157461385808	-0.68930579570589	0.490938238634979	1	-5.8344712338683	0.00634975770871904	6.29157461385808	0.192878373124034	0.847129512074867	1	-6.37016453153274	0.0290723839343086	6.29157461385808	0.884414225414923	0.376881286663581	1	-5.88415225293762
ENSSSCG00000008349	100737807	CNRIP1	A_72_P100416	3	73939481	73963734	1	0.0300593536700267	7.18177121879469	0.570982350732778	0.568382189258803	1	-7.07957975825202	0.0402026110323153	7.19731573843948	0.53323759220843	0.594094295216155	1	-5.93124721955063	0.107213615806955	7.19731573843948	1.4220551570371	0.155602782201218	1	-5.41030194614503	0.0670110047746402	7.19731573843948	0.888817564828671	0.374507316828549	1	-5.88415481871826
ENSSSCG00000000493	100517823	FRS2	O266	5	33724546	33852952	1	0.077615875906708	6.72292761560823	3.94725395534803	9.57690168363725e-05	1	0.361432023728383	-0.0571994033984575	6.67266572296179	-1.94848785371314	0.0518898895088183	1	-4.26935566690022	-0.0311874626410011	6.67266572296179	-1.06382158125794	0.287899400961768	1	-5.84158203036282	0.0260119407574573	6.67266572296179	0.887281670417343	0.375334233264878	1	-5.88420632831329
ENSSSCG00000011131	100621326	PRKCQ	gi|74360804|gb|AJ944062.1|AJ944062	10	64442406	64600342	1	0.110061253121913	8.17148746193494	4.11754443714344	4.79028679561893e-05	0.990248086390346	1.01474085551732	0.00498158422747075	8.11807194691946	0.127999750512441	0.898198080257638	1	-6.0583608529621	-0.0295887086668607	8.11807194691946	-0.760269656078137	0.447433971722335	1	-6.11218137599165	-0.0345702928943314	8.11807194691946	-0.888269406590578	0.374801760836148	1	-5.8846248003055
ENSSSCG00000003353	100511758	SLC35E2B	A_72_P194647	6	63820071	63842177	-1	-0.0253382351434747	10.1914615009847	-1.10516088773673	0.269857617581143	1	-6.63409732505131	0.10645682508081	10.2516871788052	3.28076023250312	0.00110402195473827	1	-1.01247525542639	0.13524067530064	10.2516871788052	4.16781384384142	3.5963790656834e-05	0.743443480458072	1.92972745217701	0.0287838502198294	10.2516871788052	0.888249327147476	0.374813321881541	1	-5.88464119686554
ENSSSCG00000022839	100737107	IFFO2	A_72_P394573					0.0325783533193168	9.79286631531305	1.46441502276026	0.143985761787954	1	-6.17639298621974	-0.0753871949085969	9.75512955421091	-1.99332106933387	0.0467422349804363	1	-4.1881648061398	-0.10897495084027	9.75512955421091	-2.88141859904595	0.00412051260327825	1	-2.38089681239202	-0.0335877559316735	9.75512955421091	-0.888097529712085	0.374894114299799	1	-5.88477210510596
ENSSSCG00000039867	110260302	UCK2	A_72_P140651	4	84838802	84919236	-1	-0.0632008918794983	7.73936638244582	-1.6461996623638	0.100627837365208	1	-5.89623772117378	-0.0509699851186882	7.70885028325157	-0.665608583771784	0.505953015429544	1	-5.85599908295956	-0.118977257887223	7.70885028325157	-1.55370428182308	0.12085627207607	1	-5.22025302509884	-0.0680072727685337	7.70885028325157	-0.888095698051287	0.374895098569905	1	-5.8847736747535
ENSSSCG00000014075	100517810		O3075					-0.0341076445756221	6.87165586590523	-1.65027833039407	0.0997906402812915	1	-5.88958188714966	0.0156976285061727	6.8943009531487	0.555610553854924	0.578713739674732	1	-5.9184949205451	-0.00934945715072377	6.8943009531487	-0.331346001595027	0.740515333925984	1	-6.34015508064232	-0.0250470856568974	6.8943009531487	-0.886530416286013	0.375737582417505	1	-5.88490640548795
ENSSSCG00000010531	100151975		O3279	14	109484152	109569340	1	-0.0558065644548644	6.13301198243168	-3.57566475017015	0.000398867108786194	1	-0.979327245685558	-0.0233893673240146	6.15507695985633	-0.945759137002244	0.344706417696383	1	-5.64091240829456	-0.0014671331130911	6.15507695985633	-0.0594005532049013	0.952655670312798	1	-6.39192258924873	0.0219222342109227	6.15507695985633	0.886434977965217	0.375788941047758	1	-5.8849880360896
ENSSSCG00000004554	100514810	PCLAF	A_72_P492528	1	107659435	107669476	1	0.0749504033241332	6.97594751657451	1.7562661853293	0.0799325995090192	1	-5.70849633657265	-0.0932750764123229	6.91497580923037	-1.48140727168935	0.139100143389521	1	-5.02476868843468	-0.0375551329089667	6.91497580923037	-0.595659569290028	0.551660283633415	1	-6.21691916472133	0.0557199435033562	6.91497580923037	0.886171155295836	0.375932485802892	1	-5.88515560991907
ENSSSCG00000015345	100511149	GLCCI1	A_72_P365758	9	77915026	78334082	1	-0.046566664937852	8.54162608987487	-1.54496531070283	0.123273884138321	1	-6.05391672936536	-0.0393338878311411	8.55154552168794	-0.835420322056972	0.403863940613746	1	-5.73161670875702	-0.0809017593326438	8.55154552168794	-1.71828867074623	0.08633794201878	1	-4.95576396782055	-0.0415678715015027	8.55154552168794	-0.881690924759884	0.378350449859621	1	-5.88532185456316
ENSSSCG00000009971	100153654	ZNRF3	A_72_P196082	14	46091938	46241321	1	0.107402722877025	8.00196153401483	3.72165393067889	0.00023081266181259	1	-0.467545593295881	0.0378788019222078	7.97645540877686	0.951224939963519	0.341926967658583	1	-5.63716320802933	0.0732029426979635	7.97645540877686	1.83829638846625	0.0665822837736789	1	-4.75256554363012	0.0353241407757556	7.97645540877686	0.887071448502734	0.375445745118865	1	-5.88565090319362
ENSSSCG00000022302	100622144	BICRA	O6677	6	53394097	53415937	1	-0.13155772972774	7.03549028532887	-2.6668038011384	0.00801624761744755	1	-3.73079255070821	-0.0288004275023051	7.04345766950668	-0.327899531509365	0.743118071633257	1	-6.01512114011851	-0.106690058970305	7.04345766950668	-1.21469100937025	0.225028839321466	1	-5.67579193013382	-0.0778896314679995	7.04345766950668	-0.886791477860876	0.375596347215109	1	-5.88589051113511
ENSSSCG00000001517			A_72_P499185	7	29816542	29819414	1	0.00773336702862913	6.09023820077856	0.408284293433198	0.68331819808882	1	-7.1590230603749	0.00275207061120053	6.08424530281047	0.0992531297994136	0.920975459243202	1	-6.06018536586435	-0.0217701159988213	6.08424530281047	-0.780917944109362	0.435205349290945	1	-6.09025191095636	-0.0245221866100218	6.08424530281047	-0.880805193181647	0.378829300274714	1	-5.88591967438815
ENSSSCG00000016092	100522763	SGO2	A_72_P028731	15	104099386	104152346	1	-0.0659345967422417	6.26796731097702	-2.93363281664881	0.00357362146032316	1	-3.00107098750458	-0.0319054380267891	6.27049696542221	-0.762659632705402	0.446009505961101	1	-5.79028937393289	-0.0689743369531248	6.27049696542221	-1.64446093274442	0.100680638752228	1	-5.07719934325951	-0.0370688989263366	6.27049696542221	-0.883783140179215	0.377218495171614	1	-5.88601883815392
ENSSSCG00000017772	100625663	SDF2	O8004	12	44896789	44907103	-1	0.0083010514729123	10.2709223348072	0.455474364391509	0.649052820713759	1	-7.13956471906017	-0.00441718974011351	10.2691821178677	-0.178646141565091	0.858284330478988	1	-6.05099165749854	0.0175052331349441	10.2691821178677	0.707971026998441	0.479276762259848	1	-6.14955429607973	0.0219224228750576	10.2691821178677	0.886617168563532	0.375690130748779	1	-5.88603965259012
ENSSSCG00000008190	100233232	INPP4A	A_72_P628192	3	55713532	55760365	-1	0.105260789188016	6.59517412250107	5.13871091718824	4.62643729077338e-07	0.00956377116748673	5.45227622332483	-0.018552669505179	6.53418261127705	-0.620479542264493	0.535211301941251	1	-5.88232282091821	-0.0450202747243429	6.53418261127705	-1.50760683877595	0.132256527683643	1	-5.28869653342017	-0.0264676052191648	6.53418261127705	-0.885188385781373	0.376460174174218	1	-5.8860534706109
ENSSSCG00000016406	100737296	ESYT2	A_72_P206022	18	565145	643306	1	-0.0881172349684065	12.7179630294255	-4.09616590365045	5.23524875828662e-05	1	0.931742550587004	-0.0246563776453712	12.7522005578361	-0.878588449366398	0.380027053851642	1	-5.69773568375692	-0.0494624401686625	12.7522005578361	-1.76477422216452	0.0781840740177697	1	-4.87962862050992	-0.0248060625232895	12.7522005578361	-0.88511065174274	0.376502827543763	1	-5.8861190437484
ENSSSCG00000022801	100621255	S100PBP	A_72_P345883	6	89119139	89160048	1	-0.00363314500577717	7.79046668206655	-0.165548417227857	0.868609009324264	1	-7.22825768497158	-0.0383115974340509	7.79582712309836	-1.08457231238966	0.278608800503058	1	-5.50741629051235	-0.00703912581086374	7.79582712309836	-0.199272321417349	0.842126863460402	1	-6.37298641500112	0.031272471623188	7.79582712309836	0.886493342965432	0.375757532325163	1	-5.88614476900971
ENSSSCG00000030426	100518947	C9orf78	O13609	1	269986279	269995390	-1	0.0453885512985292	6.44602402424057	2.27109673693555	0.023753132070474	1	-4.68866214592256	-0.0491881827324976	6.41744645126774	-1.64160211875928	0.101271204825899	1	-4.79080676611897	-0.0226351461282439	6.41744645126774	-0.754406479598479	0.45094334838072	1	-6.11521316090578	0.0265530366042546	6.41744645126774	0.884985798358499	0.376569328316143	1	-5.88617008366602
ENSSSCG00000004884	100518050	TMX3	O3113	1	153988015	154032757	1	0.142702495946191	8.82455407514571	7.62978658804612	2.30164834003203e-13	4.75796744851422e-09	19.5923496007138	-0.0562354571663164	8.74411421690724	-1.7444069835313	0.081673216269359	1	-4.62554843491811	-0.0277023053581065	8.74411421690724	-0.859317188151931	0.390557642496839	1	-6.03289646846528	0.0285331518082081	8.74411421690724	0.886229562036623	0.375899497143246	1	-5.88637037678454
ENSSSCG00000000271	100154297	AMHR2	A_72_P334478					-0.0131476143393484	6.50691166697679	-0.639696600206021	0.522791883111608	1	-7.03899353089338	-0.0269730618046991	6.48498598869873	-0.686144092411509	0.492924502920339	1	-5.8428389217149	-0.0617980918326229	6.48498598869873	-1.57202752658473	0.116545317135786	1	-5.1924805811577	-0.0348250300279238	6.48498598869873	-0.88588343417322	0.376085060434204	1	-5.88666712546357
ENSSSCG00000010520	100157608	MMS19	A_72_P384778	14	108853025	108886591	-1	-0.058151409432914	10.1362918984375	-1.08773824585152	0.277467642287127	1	-6.65316265012595	-0.0818757804383541	10.1354241870413	-1.05252432897768	0.293043126062673	1	-5.5410384005108	-0.150756184705878	10.1354241870413	-1.93549890232594	0.0534655871086931	1	-4.57395995286441	-0.0688804042675262	10.1354241870413	-0.884328209231774	0.376923772383141	1	-5.8867877727601
ENSSSCG00000005924	100625101	MROH1	O12262	4	507219	577814	-1	0.0278791020039498	8.15453142957287	1.06873859862921	0.28593236697872	1	-6.6735357202547	0.0248335408565694	8.13229249251831	0.378812247588506	0.70498040064885	1	-5.99684196534557	-0.0331345398786969	8.13229249251831	-0.506087030781414	0.613007942456338	1	-6.26888323589628	-0.0579680807352645	8.13229249251831	-0.884248407367511	0.376966800051134	1	-5.8868558606989
ENSSSCG00000014016	100518718	SQSTM1	gi|116335204|gb|DT319851.1|DT31...	2	78752771	78784256	-1	-0.0775548830266038	8.44762540780724	-3.58898537222369	0.000379871963906425	1	-0.933161886323007	0.0101255317415738	8.49446201009466	0.191589719381362	0.848137512725526	1	-6.04871782529871	0.0569287526667548	8.49446201009466	1.07717441676393	0.281896002739517	1	-5.82895525918063	0.0468032209251792	8.49446201009466	0.885584697382538	0.376245927942874	1	-5.88692244998381
ENSSSCG00000011389	100513376	AMIGO3	A_72_P107161	13	32246468	32253155	-1	0.0349443237808709	6.74122875671451	1.40148045746097	0.161964037304845	1	-6.26584927200517	-0.0514703036427573	6.72895251447218	-1.20734959230392	0.227840034273193	1	-5.37543625508698	-0.0137276020015946	6.72895251447218	-0.322011208540208	0.74757210639272	1	-6.34312618837063	0.0377427016411627	6.72895251447218	0.885338383763713	0.376378597997773	1	-5.88713290486585
ENSSSCG00000033183	100511550		A_72_P422734	2	71473386	71476309	-1	-0.194962135139568	8.63983270956503	-3.43508780764632	0.000664353515821562	1	-1.45332805570147	0.0425915564224209	8.76475453313412	0.497703208069123	0.618901591961767	1	-5.94736196062544	0.118234403482692	8.76475453313412	1.38162694346848	0.167673794823504	1	-5.46407491984473	0.075642847060271	8.76475453313412	0.8851152322503	0.376499587052016	1	-5.88732270730197
ENSSSCG00000037912	100158013	FITM2	A_72_P156906	17	46739970	46745982	-1	-0.0360413939586896	6.35865881181178	-2.25478301324256	0.0247715480100846	1	-4.72440353328809	0.000450905775942978	6.38319105856513	0.0175204250100465	0.986028093191173	1	-6.06477067013903	0.0231937535289557	6.38319105856513	0.901218039524421	0.367885538785517	1	-5.99701196013576	0.0227428477530127	6.38319105856513	0.884835588402932	0.376650274109632	1	-5.88756150953315
ENSSSCG00000007074	100519631	TASP1	O8283	17	21949606	22357662	-1	0.0114144289422391	6.16739623519144	0.750500459328041	0.453461837218082	1	-6.96224724064359	-0.014620214782294	6.15202079138037	-0.656162154731256	0.512007197785701	1	-5.86067139049713	-0.0342983030958326	6.15202079138037	-1.54139901841246	0.123822062618197	1	-5.23872391160801	-0.0196780883135386	6.15202079138037	-0.88316191116704	0.377552920605602	1	-5.88772586391972
ENSSSCG00000037592		SLF2	A_72_P044011	14	111996933	112046072	1	0.111323624348952	8.47441174754383	4.65900160320761	4.53918254617382e-06	0.0938339815945051	3.25959650705732	0.024264254554371	8.44260804631803	0.648534529348684	0.516923861071022	1	-5.86538787829217	0.057279144158338	8.44260804631803	1.52884897675487	0.126906305545131	1	-5.25493406322418	0.0330148896039653	8.44260804631803	0.880030810214505	0.379246708802572	1	-5.88784365469848
ENSSSCG00000009540	100155891	LIG4	O3240	11	75537039	75545033	-1	-0.0549713637959793	6.45230596830301	-3.4410124052098	0.000650449575273009	1	-1.43349758594455	-0.0140042396690214	6.4661627233708	-0.604066153785156	0.546060530502921	1	-5.8918517653585	-0.0344746882371121	6.4661627233708	-1.487049123588	0.137602007210521	1	-5.3173850864835	-0.0204704485680915	6.4661627233708	-0.884120023413954	0.377036028644524	1	-5.88817222466906
ENSSSCG00000003068	100523741	SMG9	A_72_P128146	6	50539350	50569804	-1	-0.106967291716738	8.635317512926	-3.29017000550445	0.00110427952222979	1	-1.92462662611409	-0.00850996551591798	8.66717032149677	-0.166467328156872	0.867853146852623	1	-6.05298598457754	-0.0537060949511581	8.66717032149677	-1.05056949003326	0.293938664550232	1	-5.85647531327735	-0.0451961294352383	8.66717032149677	-0.884102161876349	0.37704489208593	1	-5.88818827403858
ENSSSCG00000000401	100738224	GLS2	A_72_P150321	5	21804309	21819656	-1	-0.0289350511918064	6.0327185660154	-1.72363506725057	0.0856694511572237	1	-5.76483129119168	-0.0370887662010535	6.03551039503793	-1.47457916116797	0.140924970910006	1	-5.0365835332733	-0.0593178759046058	6.03551039503793	-2.35519178654119	0.0188800682906717	1	-3.70449858958166	-0.0222291097035523	6.03551039503793	-0.882597628413465	0.377857550331256	1	-5.88820655037173
ENSSSCG00000022869	100622655	BCAP29	A_72_P114641	9	107273674	107337943	1	0.0800283048124398	8.56787454334527	4.2252127889722	3.05468313325656e-05	0.631464097306797	1.44139636383117	-0.0168460261543579	8.53700705206967	-0.384178430696396	0.701001423181517	1	-5.99610958199142	0.0219160874142794	8.53700705206967	0.499802623638027	0.617423021173366	1	-6.27196204141958	0.0387621135686373	8.53700705206967	0.883981054334423	0.377110205366369	1	-5.88829158512235
ENSSSCG00000023842	100620198	TRAT1	A_72_P312623	13	150629944	150666847	-1	0.162237992820527	7.55755037212952	5.908177959024	8.25885612106878e-09	0.000170727073734734	9.34750670066392	0.0363347732146444	7.49352168024989	0.788904702974406	0.430523049782714	1	-5.77099108059781	-0.00436264177480883	7.49352168024989	-0.0947221713262859	0.924571570629525	1	-6.38927025755194	-0.0406974149894523	7.49352168024989	-0.883626874300672	0.377301254752927	1	-5.88859363829403
ENSSSCG00000004821	100519936	ASB7	A_72_P415483	1	139191407	139240198	1	-0.0576552727118741	6.23111969471707	-3.2156333647327	0.00142423010714436	1	-2.15900521063903	0.0352847046119322	6.27508020417363	1.09551802057132	0.273791938010715	1	-5.49731631479622	0.00683586007247783	6.27508020417363	0.211953789258789	0.832225325646172	1	-6.37044596533605	-0.0284488445394544	6.27508020417363	-0.882089500990312	0.378131994342064	1	-5.88863913860828
ENSSSCG00000009925	100154195	GIT2	A_72_P488374	14	40995727	41051904	1	-0.0949330894207868	9.95338079047613	-4.10419061967009	5.06185260852677e-05	1	0.962518972022291	0.0999812180364437	10.0288537124731	2.76674480089957	0.0058611178463471	1	-2.46128708737403	0.0680947494581687	10.0288537124731	1.88436186047737	0.0600670858041052	1	-4.66957544074976	-0.0318864685782749	10.0288537124731	-0.882382940422193	0.377972723115662	1	-5.88965353855217
ENSSSCG00000001209	100152126	ZSCAN12	A_72_P098686	7	22189821	22208745	-1	-0.0882968019026704	8.27549586804102	-3.36689538097096	0.000845416157377441	1	-1.67806333812949	-0.0392857028869145	8.30701121737882	-0.946923219453019	0.344113432390029	1	-5.63986893771228	-0.0757964007376284	8.30701121737882	-1.8293117358565	0.0679197965561292	1	-4.76851999912628	-0.0365106978507157	8.30701121737882	-0.880035865790551	0.379242434319371	1	-5.89044135695472
ENSSSCG00000002259	397631		A_72_P343683	7	88105684	88219075	1	0.453052647999652	13.4986799853194	3.90673570854665	0.000112459551741228	1	0.208381233189186	-0.0582764336932922	13.2806467971911	-0.34919396501999	0.727083408706186	1	-6.00828091411272	0.0887948167430288	13.2806467971911	0.532060940703902	0.594908386473512	1	-6.25575271548894	0.147071250436321	13.2806467971911	0.881254905723891	0.37858226760667	1	-5.89061339932619
ENSSSCG00000031955	110255824	PCDH20	gi|13307226|gb|BG382754.1|BG382754	11	34382122	34390317	-1	-0.0412375437728285	6.37486086374355	-1.27490231959266	0.203196626497709	1	-6.43399772216163	-0.0553743670096241	6.34796563282956	-1.0459384937659	0.296069719489819	1	-5.54758271673235	-0.102027052996668	6.34796563282956	-1.92713755294325	0.0545006151104938	1	-4.59069858536803	-0.046652685987044	6.34796563282956	-0.881199059177354	0.378612460587674	1	-5.8906608881454
ENSSSCG00000016077	492279	HSPD1	A_72_P670158	15	101321360	101373878	-1	-0.0117241171176016	10.5905174649797	-0.623683900630403	0.533244870983744	1	-7.04907524315916	0.0047175304810505	10.6022067956961	0.188550645869838	0.85051800018476	1	-6.04680615250421	0.0266919121794871	10.6022067956961	1.06960400194679	0.285289927308731	1	-5.83685415411947	0.0219743816984366	10.6022067956961	0.878273893189117	0.380197534507583	1	-5.8907016860356
ENSSSCG00000003428	397180	MTHFR	A_72_P195952	6	71863637	71881832	-1	-0.0355169418686433	9.46611523527772	-1.19178669987702	0.234159176761437	1	-6.53583886869973	0.0228493904053408	9.49123091951945	0.53758144265628	0.591093344713111	1	-5.92904126123677	-0.0145956439739088	9.49123091951945	-0.343394165218399	0.731439123512	1	-6.3361953307007	-0.0374450343792496	9.49123091951945	-0.880975607874679	0.378733282589217	1	-5.89085086877419
ENSSSCG00000001562	100154621	KCTD20	A_72_P196522	7	32115084	32195072	1	0.148230512422027	8.73919566041465	6.91748162980687	2.22276747643632e-11	4.59490492728916e-07	15.1152092491101	0.0153510070525851	8.67179339502511	0.465566929627252	0.641718175722229	1	-5.96330390804915	0.044394260315153	8.67179339502511	1.34639371848365	0.178755336145677	1	-5.51197706048271	0.0290432532625697	8.67179339502511	0.880826788856451	0.378813763488038	1	-5.89097736960802
ENSSSCG00000035488		WDR44	A_72_P550971	X	96950288	97027123	1	0.103598800054364	6.826644658473	4.57284112226709	6.71581004656042e-06	0.138829225282497	2.88563849464497	-0.031414767671806	6.77132191106337	-0.959656861470094	0.337671266909747	1	-5.62600810979314	-0.00271351797707986	6.77132191106337	-0.0831100369372502	0.933795836790666	1	-6.38902495536858	0.0287012496947261	6.77132191106337	0.877885876441881	0.380408662239168	1	-5.89100281395078
ENSSSCG00000025164	100514038	TSC22D4	O10510	3	8390949	8406000	-1	-0.0263079733153282	6.27298682914925	-1.14786113377369	0.251816467887275	1	-6.58691133368909	-0.0197023091020281	6.26405614172096	-0.532724147568219	0.594450327943718	1	-5.93030532717209	-0.0522132816384886	6.26405614172096	-1.41169255685267	0.158633881876864	1	-5.42331518020226	-0.0325109725364605	6.26405614172096	-0.877873014146015	0.380414868041755	1	-5.89101452668753
ENSSSCG00000024665	100626631	TRAPPC12	A_72_P417389	3	131307208	131357994	-1	-0.042066107029852	7.23179839159143	-1.94620292541776	0.0524370922469609	1	-5.36353891290834	-0.0163197643877648	7.24879556975392	-0.573085097882875	0.566831923097668	1	-5.91034115964563	-0.0413975241217068	7.24879556975392	-1.45371609538576	0.146621262051385	1	-5.36611899498746	-0.0250777597339411	7.24879556975392	-0.880630997502852	0.378919662969154	1	-5.89114376594599
ENSSSCG00000035615	100521480	GSTK1	A_72_P103576					-0.249406647440925	7.26183470734761	-7.78041083404932	8.35743775688047e-14	1.72764953310233e-09	20.5847639325584	0.0250469104639972	7.40859370438753	0.573565290922342	0.566507090552313	1	-5.91008005371892	0.0635026356067217	7.40859370438753	1.45418764196325	0.146490565766692	1	-5.36545365720974	0.0384557251427253	7.40859370438753	0.880622351040929	0.378924340082225	1	-5.89115111342635
ENSSSCG00000038046	110258312		A_72_P359228					-0.0296336034845076	11.5716632769279	-1.04054634784116	0.298812542126665	1	-6.70293609841791	-0.00476009324554738	11.5856624274624	-0.114721102248698	0.908710205505573	1	-6.05867203289259	0.0317032475938728	11.5856624274624	0.762066642097544	0.446363673284428	1	-6.10710747916795	0.0364633408394219	11.5856624274624	0.877608439172123	0.380559115596226	1	-5.89123775908905
ENSSSCG00000010896		ASPM	A_72_P175921	10	19975321	20039493	-1	-0.0112281270268928	6.566224469413	-0.373315379385335	0.709144296893721	1	-7.16980275216539	-0.0377181454665383	6.54947637028548	-0.858631411446643	0.39093490914473	1	-5.71655346195993	-0.0763605411086292	6.54947637028548	-1.73830283488085	0.0827424971331266	1	-4.92573165166973	-0.0386423956420909	6.54947637028548	-0.879671423434205	0.379438940828529	1	-5.89195874167071
ENSSSCG00000009944	100156622	CORO1C	A_72_P695474	14	42062365	42145124	1	-0.0283811827477675	10.7423257928691	-0.921381457436881	0.357491312080775	1	-6.81999814919508	-0.00444501506730788	10.7504691758959	-0.113849390453581	0.909400698465236	1	-6.05876661545567	-0.0387340205376834	10.7504691758959	-0.993365219260898	0.320989507423547	1	-5.91332528281685	-0.0342890054703773	10.7504691758959	-0.878238276574907	0.380216074693236	1	-5.89196617520979
ENSSSCG00000024814	100233197	PFKFB1	A_72_P115286	X	47769119	47858948	-1	0.0340558439104398	6.08105631390096	1.16261991212457	0.245791835874742	1	-6.56570623770277	-0.0219955272096275	6.06453782575797	-0.592087860678424	0.554047561937507	1	-5.89742162884506	0.0105518598166015	6.06453782575797	0.284397515092867	0.776218302521361	1	-6.35292977541585	0.0325473870262289	6.06453782575797	0.874955413972696	0.38199969351571	1	-5.8922504690226
ENSSSCG00000025401	100233178	CDK10	A_72_P549271	6	330956	339825	-1	0.0293213611240367	6.88684822870704	0.942472716144188	0.346610024822895	1	-6.79951851067798	0.0383039426816945	6.87083814833151	0.734707730392865	0.462846721848019	1	-5.80647657278831	-0.00733296771291681	6.87083814833151	-0.140841928065543	0.888049034960808	1	-6.38142019842566	-0.0456369103946104	6.87083814833151	-0.877659021724472	0.380531682105299	1	-5.89239882115015
ENSSSCG00000003512	100516495	EIF4G3	A_72_P233027	6	79022021	79286820	-1	0.122833836930206	6.11293260203079	6.6251591360989	1.32914432109143e-10	2.74760714056021e-06	13.3689027305182	-0.0253045522317965	6.04860274809216	-1.02340522724814	0.306588401222405	1	-5.56845508861071	-0.00360648435354261	6.04860274809216	-0.14566341134227	0.884243108451227	1	-6.38069102632905	0.0216980678782548	6.04860274809216	0.877546296191241	0.380592052308206	1	-5.89249508819401
ENSSSCG00000010238	100155513	HNRNPH3	A_72_P489297	14	71485925	71499051	1	-0.172559575080807	7.99508170789189	-6.54343196960839	2.15941913231343e-10	4.46395123031831e-06	12.8947310991803	0.0327732699480539	8.0900417376259	0.774774080833013	0.438822546488327	1	-5.78028154680245	-0.00432775523191786	8.0900417376259	-0.102303826631469	0.91855464548324	1	-6.38723271582466	-0.0371010251799735	8.0900417376259	-0.875906403659783	0.381482159491108	1	-5.89267830907319
ENSSSCG00000016578	100518997	FLNC	O12790	18	19757303	19787727	-1	0.0855425151502945	6.03768143555803	1.49723603196742	0.135243329261082	1	-6.1267752645707	0.0549657876744911	6.00336984848868	0.741096675055434	0.458967359957952	1	-5.8044743925209	-0.0100827760766986	6.00336984848868	-0.135588819491616	0.892198501587279	1	-6.38088522321694	-0.0650485637511897	6.00336984848868	-0.875863853854722	0.381506038513046	1	-5.89271344821223
ENSSSCG00000013408	397195	ADM	A_72_P146551	2	49228610	49231446	-1	-0.0327516090626279	6.52768390958695	-0.887564221868221	0.375389851355143	1	-6.85044713736979	-0.08424017937923	6.53712305849605	-1.75463177716528	0.0799043975877279	1	-4.60969448346263	-0.0420532593331258	6.53712305849605	-0.875923884576481	0.381471139734465	1	-6.02010398797758	0.0421869200461051	6.53712305849605	0.878707892588814	0.379960801333532	1	-5.89277618662208
ENSSSCG00000040593	100049677	BLOC1S5	O12552	7	5322707	5363431	-1	-0.14357993170888	10.3836306800004	-6.43821840929893	4.0253003594532e-10	8.32110090306165e-06	12.28741406105	0.025263620720958	10.475859338868	0.810079782762188	0.418260562735988	1	-5.75494498127785	0.0526570438879244	10.475859338868	1.68845183138148	0.0919170956721516	1	-5.00848781434885	0.0273934231669681	10.475859338868	0.878372048619353	0.380142802616492	1	-5.89306090164112
ENSSSCG00000008057	100518775	AMDHD2	O7406	3	39523077	39532595	-1	0.0509950454147525	7.11958197466357	2.41556800315955	0.0162266643502529	1	-4.35613710389844	0.0294866291858975	7.09662405394736	0.675643663615257	0.499563763168046	1	-5.84961797619425	-0.00884686671185797	7.09662405394736	-0.202713216184586	0.839437559559576	1	-6.3736212775868	-0.0383334958977555	7.09662405394736	-0.878356879799843	0.380151024203652	1	-5.89307375859549
ENSSSCG00000006065	100152758	ANKRD46	A_72_P234212	4	36400682	36446071	1	-0.133107334299126	8.92913973323911	-5.71440150395092	2.3765956282257e-08	0.000491289848266817	8.32262721879845	-0.000580087013615227	9.00189788452205	-0.0152793000229228	0.987815148922168	1	-6.06602446651536	-0.0339252463401554	9.00189788452205	-0.893579764787879	0.371955333824108	1	-6.00490536406554	-0.0333451593265384	9.00189788452205	-0.878300464764909	0.380181602437808	1	-5.89312157352676
ENSSSCG00000032164	100152480	PEA15	A_72_P474489	4	90263601	90277308	-1	-0.0292948064171393	6.24171518918704	-1.67331745086316	0.0951658252337807	1	-5.85168078155912	-0.0212187153548262	6.23849577770038	-0.74305990556862	0.457777067255073	1	-5.80427880745923	-0.0462969167504834	6.23849577770038	-1.62127546429939	0.105557681913182	1	-5.11623799324489	-0.0250782013956572	6.23849577770038	-0.878215558730769	0.380227626300024	1	-5.89319353041881
ENSSSCG00000026087	100622488	GKAP1	A_72_P075481	10	31141449	31230694	1	-0.00218145507341531	6.41042246777631	-0.0885625317966256	0.929481110688929	1	-7.2360910939587	-0.0164033300737385	6.41898442448457	-0.409803363783638	0.682117317767591	1	-5.98524978998105	0.018696830487416	6.41898442448457	0.467101740402233	0.640620837945517	1	-6.28611586061911	0.0351001605611545	6.41898442448457	0.87803433107855	0.380326636288982	1	-5.89334628789245
ENSSSCG00000013361		SPTY2D1	A_72_P427229	2	40582484	40604046	1	0.0608202614810302	6.78567441073238	2.49068828021425	0.0132191980225766	1	-4.17390189469684	-0.00930038479068429	6.75419491567327	-0.288690831868365	0.772932118667812	1	-6.02413708121788	-0.0375132750988234	6.75419491567327	-1.16443984180458	0.244775553428782	1	-5.73144322272851	-0.02821289030814	6.75419491567327	-0.878030652121119	0.380329396677988	1	-5.89334859420585
ENSSSCG00000030016	100127144	PDE9A	A_72_P214462	13	205938317	206037297	1	0.069405283920904	7.13907004901924	1.71717892086435	0.0868385671716605	1	-5.77809672374808	0.0393582098471752	7.11142342373173	0.713320793490108	0.475963549313052	1	-5.82480921386838	-0.00907960049089862	7.11142342373173	-0.164556971770042	0.869355902211914	1	-6.38044858212431	-0.0484378103380729	7.11142342373173	-0.877877765260134	0.380410763425814	1	-5.89347973783568
ENSSSCG00000002723	100525399	AARS1	A_72_P334403	6	13298698	13317903	-1	-0.0016556492573941	10.7861603392629	-0.0935227809662366	0.925542216386553	1	-7.23867571426982	0.0407886955560333	10.8027645488425	1.18641421199093	0.235994230531042	1	-5.39914858320712	0.0106085405159853	10.8027645488425	0.30856890775917	0.757771614749564	1	-6.34725529813021	-0.030180155040048	10.8027645488425	-0.87784530423176	0.38042836526448	1	-5.8935072358041
ENSSSCG00000005207	100155278	ERMP1	A_72_P058311	1	216312627	216396267	1	-0.043679750006231	8.96179076918612	-1.90813866227724	0.05719817970187	1	-5.43595889336671	0.0135834514691666	8.98190115994505	0.370397322701966	0.711235820960219	1	-6.00104244957826	-0.0185945317074374	8.98190115994505	-0.506388751016149	0.612796303522243	1	-6.26749169302437	-0.0321779831766058	8.98190115994505	-0.876309711230994	0.381262367797394	1	-5.89359863858638
ENSSSCG00000013423	100622895	WDR18	A_72_P133136	2	77413674	77423368	-1	0.130256541982466	11.6701936146673	7.14035735492225	5.49268646733059e-12	1.13544814652658e-07	16.4826168789761	-0.00949592184490733	11.6095209337505	-0.336970586413228	0.736273449588949	1	-6.01225990220435	0.0152356590513474	11.6095209337505	0.540649875680883	0.588977738590328	1	-6.25126624378152	0.0247315808962565	11.6095209337505	0.877620462094174	0.380550298622206	1	-5.89369767335253
ENSSSCG00000007952		TRAP1	gi|115550273|dbj|AK235752.1|	3	38536671	38603473	1	0.108580517765805	11.3703974634252	2.99134505437655	0.00297612309840705	1	-2.8354308501937	0.0143525337324402	11.3123500370827	0.299841789928621	0.764416260937702	1	-6.02347722919709	-0.027648191683241	11.3123500370827	-0.577604166423591	0.563778492815445	1	-6.23114444096377	-0.0420007254156811	11.3123500370827	-0.877445956352211	0.38064495081696	1	-5.8938454432898
ENSSSCG00000006994	100514927	PCM1	O14459	17	5596385	5690349	1	0.00500934174817303	9.7166386580753	0.238624395505142	0.811537677913466	1	-7.21463215866827	-0.0108255412180043	9.72064874991913	-0.301785586584968	0.762934768628742	1	-6.02292240525038	0.0206450339579956	9.72064874991913	0.575525376294199	0.565182095968637	1	-6.23231161008291	0.0314705751760016	9.72064874991913	0.877310962879217	0.380718181440921	1	-5.89395973448576
ENSSSCG00000040528	100519063	TTC1	O11681	16	63453996	63515535	-1	-0.055658757056989	10.1255326939456	-2.27087872771548	0.0237664742377197	1	-4.68914890993121	0.033653537775777	10.1467750779357	0.839533997131875	0.401551028978346	1	-5.73192027444443	-0.0015072695124001	10.1467750779357	-0.0376009205014718	0.970020136388839	1	-6.39295286839362	-0.0351608072881788	10.1467750779357	-0.877134917633391	0.380813694673778	1	-5.89410875551306
ENSSSCG00000032284	780426	CCND3	A_72_P582587	7	37088204	37095027	-1	0.000790621958573087	7.30434112407593	0.0262924097258846	0.979039219695937	1	-7.24269462761733	-0.0450846177556619	7.28010396965234	-0.856346538261456	0.392195976720551	1	-5.71841014384614	-0.0912555076760606	7.28010396965234	-1.73332595430228	0.0836236318219483	1	-4.93410056691215	-0.0461708899203996	7.28010396965234	-0.876979416040843	0.38089807423482	1	-5.89424036168663
ENSSSCG00000000994	100520846	GMDS	A_72_P300689	7	752239	1285584	-1	0.147198890258327	10.3815084184372	6.51740888364546	2.5207736762274e-10	5.21094334349728e-06	12.7438036945164	-0.0131300163745127	10.3149160903065	-0.383308636253295	0.701645766176496	1	-5.99642625798981	0.016910334226214	10.3149160903065	0.493668626599719	0.621746239981523	1	-6.27492971771336	0.0300403506007267	10.3149160903065	0.876977262853013	0.380899242696232	1	-5.89424218383789
ENSSSCG00000010560	100152229	MRPL43	A_72_P198092	14	112068679	112070232	-1	-0.01538039423861	8.65294939384276	-0.882084446048781	0.378345170530197	1	-6.85396973612704	0.0341313225472071	8.6730520021616	1.24333774765699	0.21429926056643	1	-5.3314226278179	0.0581376188226574	8.6730520021616	2.11784046578115	0.0346587223968398	1	-4.2156241836097	0.0240062962754486	8.6730520021616	0.876806135032215	0.380993641308415	1	-5.894385370837
ENSSSCG00000037953	100037985		A_72_P223737	8	87695260	87703643	1	-0.0191912030856496	11.0416063063392	-0.873453721479638	0.383019748561122	1	-6.86281712881358	0.0312867366929535	11.0594796445368	0.967256320043538	0.333860323326911	1	-5.62259571308106	0.00293130458556412	11.0594796445368	0.0906237973677224	0.9278260125636	1	-6.38964035349406	-0.0283554321073911	11.0594796445368	-0.87663252267587	0.381086349870688	1	-5.8945338652556
ENSSSCG00000004785		SRP14	A_72_P155376	1	131241543	131247966	1	0.0164778641645076	9.15424447013152	0.613325311065902	0.540062980412403	1	-7.05546125745886	0.0553677341470369	9.1727504850853	1.27340500916409	0.20343667707752	1	-5.29791664752331	0.0172562322036534	9.1727504850853	0.396876860972408	0.691619203501362	1	-6.31691057484338	-0.0381115019433835	9.1727504850853	-0.876528148191679	0.381143010111871	1	-5.8946221529751
ENSSSCG00000017766	100514006	NEK8	O8996	12	44965187	44975613	1	0.0182934352817173	6.6805954321901	0.817207944042052	0.414371831776824	1	-6.90959371635614	0.00473904110560142	6.68273691023669	0.137718164783033	0.890515851644774	1	-6.05713551386391	0.0348998379716257	6.68273691023669	1.0142012971773	0.310952881202109	1	-5.89298576129795	0.0301607968660242	6.68273691023669	0.876483132394264	0.381167448776498	1	-5.89466022745748
ENSSSCG00000025910	100520527	ZNF277	A_72_P124316	18	33310106	33423795	-1	-0.0560765893181272	9.03130332512819	-2.30411200845744	0.0218064476909249	1	-4.61442343747653	0.0378241617356174	9.07579999242056	0.875771712631764	0.381553800142751	1	-5.7024680110196	0.0756780832052932	9.07579999242056	1.75223247512129	0.0803163739210886	1	-4.90218209064158	0.0378539214696758	9.07579999242056	0.876460762489523	0.381179593551955	1	-5.89467914725793
ENSSSCG00000000466	100511016	XPOT	A_72_P414998	5	28716909	28875331	1	0.0422235384938282	9.37661248041426	2.17494103550176	0.0303111969937388	1	-4.89782449808913	-0.0158181966568378	9.36582151476222	-0.421969697643782	0.673219830904333	1	-5.98039368985145	0.0169917769150345	9.36582151476222	0.453276383067869	0.650536975092295	1	-6.29225440097698	0.0328099735718723	9.36582151476222	0.876425880401601	0.381199293105287	1	-5.89470784184092
ENSSSCG00000007309	100049658	RBM39	A_72_P110306	17	39029018	39064908	-1	0.0783239115465197	12.4038844403705	3.46042731312486	0.000606566216790576	1	-1.3698654310182	-0.0568964518049491	12.3616719143843	-1.55134691137508	0.121421011131885	1	-4.92685894524027	-0.0247664816918736	12.3616719143843	-0.674377447646608	0.500368140913127	1	-6.17086450208183	0.0321299701130755	12.3616719143843	0.874881119869655	0.382038554559205	1	-5.89474915523361
ENSSSCG00000002682	100516674	MBTPS1	A_72_P028771	6	4503479	4558615	1	0.0245893527370922	6.1656853381301	0.921618334681007	0.357375332200468	1	-6.81652093766262	-0.0693387766007776	6.13725706818318	-1.81534355122845	0.0700479895783904	1	-4.50128011523013	-0.0361746513369505	6.13725706818318	-0.948282219731889	0.343427021364988	1	-5.94950424646212	0.0331641252638262	6.13725706818318	0.871772851696468	0.383735305920271	1	-5.89490384056398
ENSSSCG00000036350	100521762	HNRNPA2B1	A_72_P070476	18	46203102	46216449	1	-0.0765156333614351	8.01518156005547	-2.32034292798289	0.0209016174154259	1	-4.57754536283753	0.00555157503546155	8.04600274025493	0.114256087664531	0.909078462141733	1	-6.05994069349034	-0.0369987823529474	8.04600274025493	-0.760441040494181	0.447332292301033	1	-6.11076455745207	-0.0425503573884072	8.04600274025493	-0.874543322457799	0.382222229693741	1	-5.89503425530614
ENSSSCG00000014179	100525564	FAM174A	O11671	2	106555488	106584584	1	0.0535766299260662	7.70387910612428	2.60600550936706	0.00955512240708759	1	-3.88758114124437	-0.0704646789213026	7.670510413485	-1.81117267682794	0.0706842906727949	1	-4.51462951180746	-0.0363944494652078	7.670510413485	-0.935456365780046	0.349982317446279	1	-5.96764805511386	0.0340702294560948	7.670510413485	0.875716311047894	0.381583897241232	1	-5.89530850755454
ENSSSCG00000004331	100523759	CASP8AP2	A_72_P397073	1	57834116	57864833	1	0.0825741691293446	8.60848338865203	3.55639093709975	0.000428324761602862	1	-1.04526505848411	-0.0617895373845148	8.54395747711864	-1.76119279136176	0.0787877216716618	1	-4.59881914784892	-0.092493217945254	8.54395747711864	-2.63279367515369	0.00871798819213125	1	-3.03804058860987	-0.0307036805607392	8.54395747711864	-0.873971711440507	0.382533163114943	1	-5.89551644337668
ENSSSCG00000002467	100153068	ASB2	gi|84130070|gb|CV876110.1|CV876110	7	115208701	115258835	-1	0.0298750307771175	6.03390246220133	1.55770107438434	0.120215482938421	1	-6.03665957429973	0.0656901750916017	6.03738948432223	2.54172187123393	0.0113171211538908	1	-3.02024289242411	0.0430741046467738	6.03738948432223	1.6644043666134	0.096628177964955	1	-5.04634865504622	-0.0226160704448279	6.03738948432223	-0.873895968649631	0.382574375812983	1	-5.89558031336532
ENSSSCG00000014388	100511372	HDAC3	A_72_P007391	2	143273190	143287905	-1	0.0262564979565693	10.8826510039779	1.30911435683353	0.191361668519517	1	-6.39010254489604	-0.0402868164269883	10.8734562748103	-0.90141386041869	0.3677807643247	1	-5.68087780606201	-0.00116506275221084	10.8734562748103	-0.0260681733192714	0.979212846738268	1	-6.39331062481305	0.0391217536747774	10.8734562748103	0.875345687099418	0.381785277533923	1	-5.89562163476434
ENSSSCG00000029849	100621202	S1PR1	gi|116341561|gb|DT323833.1|DT32...	4	117064071	117069724	-1	-0.00776822519412439	14.8722287183159	-0.299274421893095	0.764909798787297	1	-7.19835882027835	-0.000240424908600545	14.8871649338954	-0.00663794203446827	0.994706243545714	1	-6.06611433826303	0.0314577564815561	14.8871649338954	0.86852383671246	0.385503631351614	1	-6.02638420446755	0.0316981813901585	14.8871649338954	0.875161778746977	0.38188522928353	1	-5.89577696344094
ENSSSCG00000005073	100153197	ARID4A	A_72_P539288	1	187385395	187452537	1	0.0150968921020029	10.9955943936109	0.880010377179835	0.379462604863837	1	-6.85709377180192	0.0408594438241732	11.0033756748833	1.55944242212598	0.119494136220034	1	-4.91496652988977	0.0179398032662537	11.0033756748833	0.68376922594739	0.494422506428613	1	-6.16465582397626	-0.0229196405579213	11.0033756748833	-0.873573954557359	0.382749618591307	1	-5.89585178963245
ENSSSCG00000021118	100517817	GSPT1	O10265	3	31237106	31273865	1	0.0506213135039233	11.2109586008957	3.33383446145515	0.000949287418595419	1	-1.78409093349798	-0.0483495209741847	11.1830966798133	-1.78271649103013	0.0752111572635062	1	-4.56078167445002	-0.0246921561132147	11.1830966798133	-0.911604620494874	0.362395969663834	1	-5.98779538863211	0.0236573648609699	11.1830966798133	0.873453906059903	0.382815724019207	1	-5.89600859860527
ENSSSCG00000006371	100156913	USF1	A_72_P653666	4	89395156	89401258	1	-0.00368010818464031	6.90064248070332	-0.136274018424545	0.891684591988236	1	-7.23089107989519	-0.0474972192666003	6.88287980100775	-1.12203613992991	0.262366780757692	1	-5.46254648618756	-0.0108253211347424	6.88287980100775	-0.256060693453584	0.79800560226198	1	-6.35534306987857	0.0366718981318579	6.88287980100775	0.867432157348754	0.386106824104609	1	-5.89612610610094
ENSSSCG00000005689	100154729	FNBP1	A_72_P205972	1	270050033	270131332	-1	-0.0619806555348153	11.5423048617043	-3.79781466719548	0.000172369977982751	1	-0.192949346220966	-0.00580740558205584	11.5805256408292	-0.245233976830023	0.806370893879024	1	-6.03759941349022	0.0149062060397895	11.5805256408292	0.629456326914786	0.529323580852778	1	-6.20067156822884	0.0207136116218454	11.5805256408292	0.874690303744809	0.382141543214224	1	-5.89617502177425
ENSSSCG00000003105	641348	SLC1A5	A_72_P309933	6	52647438	52661464	-1	-0.0644288910665928	7.05566824022801	-2.7987153685779	0.00541725957155521	1	-3.37870247190827	0.0200274605907138	7.09112363383788	0.482632838644029	0.629557201345788	1	-5.9556287146785	-0.0162677012496699	7.09112363383788	-0.392028075490592	0.695196216830876	1	-6.31877374528541	-0.0362951618403846	7.09112363383788	-0.874660914134643	0.382157524162759	1	-5.89619982784179
ENSSSCG00000000366	100151876	DNAJC14	A_72_P255332	5	21265665	21272646	-1	0.00914195596276955	10.8382875787448	0.602669172539433	0.547123497249509	1	-7.06134947058565	0.0306574955860874	10.844433752498	1.39018908903857	0.165059301486157	1	-5.15083270025389	0.0113703479569409	10.844433752498	0.51559768226745	0.606352012656853	1	-6.26415175764686	-0.0192871476291465	10.844433752498	-0.87459140677112	0.382195321250148	1	-5.89625849167442
ENSSSCG00000037524	100623615	LY6D	O6506	4	1443555	1446003	1	0.0218749481169663	6.13679775097408	0.767577252723228	0.443263274279428	1	-6.94834076543418	0.038553479953876	6.12652779070794	1.03333652560475	0.301921185288001	1	-5.55998973264057	0.00592468287167147	6.12652779070794	0.158797369815833	0.873889456415023	1	-6.38135593427847	-0.0326287970822037	6.12652779070794	-0.874539155788893	0.382223736083422	1	-5.89630258815575
ENSSSCG00000006519	100155149	CLK2	O9550	4	94558280	94570082	1	0.0309826023991355	12.4651689695689	1.93906059161387	0.0533041948982365	1	-5.37723439688542	0.0564854841323523	12.4715505531003	2.16726557654708	0.0306625114805399	1	-3.84770318838476	0.0336942813816812	12.4715505531003	1.29280039441467	0.196647527714451	1	-5.58065763021378	-0.0227912027506711	12.4715505531003	-0.874465182132406	0.38226396623979	1	-5.89636501269071
ENSSSCG00000031892	100579143		A_72_P077345	6	4788971	4798208	-1	-0.098487652618707	10.7576304315649	-2.76702052843732	0.00596021532084657	1	-3.4647850761783	0.148777490838992	10.8467631440249	3.21029274613985	0.00140695233187325	1	-1.22550594990161	0.108251781051099	10.8467631440249	2.33583659399896	0.0198745064812515	1	-3.74935852931707	-0.0405257097878931	10.8467631440249	-0.874456152140895	0.382268877328118	1	-5.8963726325162
ENSSSCG00000006450	100038008	CD1E	A_72_P392248	4	92012790	92020937	-1	-0.606150515405848	6.40394672471653	-4.54780106451789	7.52886969106439e-06	0.155636794253683	2.77832320565472	-0.264452195224779	6.56312636200255	-1.14095016809958	0.254415712461562	1	-5.44459632643161	-0.465745668613058	6.56312636200255	-2.00940891583088	0.0450098534160816	1	-4.42960478648451	-0.201293473388279	6.56312636200255	-0.868458747731301	0.385543781435647	1	-5.89649048962788
ENSSSCG00000040208	100157912	PAG1	A_72_P333823	4	55450793	55619172	1	0.0579054013581953	6.90051009413696	2.69487128161807	0.00738414066943686	1	-3.65724053284693	-0.0414474252952761	6.85882646392471	-1.22180961945617	0.222327815685665	1	-5.35881688653735	-0.0710956114235382	6.85882646392471	-2.09309951456887	0.0368194875281633	1	-4.26707923784049	-0.0296481861282611	6.85882646392471	-0.872861246290164	0.383137655819719	1	-5.89650872534425
ENSSSCG00000030668	100153818	UQCC2	A_72_P011251	7	29899039	29929806	-1	-0.0192261584454252	7.37939838699767	-0.816853683784547	0.414574001261143	1	-6.90943500884108	0.00169308580495642	7.40288062155405	0.043135653045524	0.965609764139698	1	-6.06525231454119	0.0359991407227502	7.40288062155405	0.917169371810733	0.359474120229458	1	-5.98412701150377	0.0343060549177929	7.40288062155405	0.874033718765186	0.382498667040603	1	-5.8967290090272
ENSSSCG00000039012	396765	GLTP	A_72_P306293	14	41091642	41119986	1	0.0157936673831326	9.61231312127629	0.769767984529725	0.441961120060816	1	-6.94765717492939	-0.00173149866318489	9.61218346330836	-0.0570949979587839	0.954491238840459	1	-6.06458838434708	0.024760584022161	9.61218346330836	0.815364439024851	0.415233387615032	1	-6.06865036295283	0.0264920826853459	9.61218346330836	0.872382578617861	0.38339840420414	1	-5.89685532033416
ENSSSCG00000004700	100156204	PDIA3	gi|40420061|gb|BP170588.1|BP170588	1	127786174	127814096	-1	0.0796536457581505	9.11294013787184	3.72990545887984	0.000223666628383601	1	-0.43805387902957	-0.0027446248027978	9.07192662587222	-0.0838735032279558	0.933188970213859	1	-6.06157863430771	0.025799236940717	9.07192662587222	0.789418972089781	0.430223455936845	1	-6.09019744540971	0.0285438617435148	9.07192662587222	0.872277215320123	0.383455814208899	1	-5.89700044395563
ENSSSCG00000008137	100511559		gi|77595262|gb|DV227152.1|DV227152	3	47607591	47704889	-1	0.0680680769999857	9.8556391297062	2.02199647618417	0.0439435190050586	1	-5.21517160412115	0.0242827995621049	9.83681414065516	0.529143081570802	0.596929370048017	1	-5.93331018725188	0.0643768172158286	9.83681414065516	1.40282620033911	0.161258493422389	1	-5.43666489246723	0.0400940176537254	9.83681414065516	0.873683118768345	0.382689446253183	1	-5.89702465453337
ENSSSCG00000004847	100153310	MPHOSPH10	A_72_P493376	1	143972593	144002978	-1	0.0599445803253008	9.14802781345312	2.75600693592105	0.00616193318150569	1	-3.49274645524303	0.0126190121354455	9.13821149185701	0.311333198185704	0.755671123008023	1	-6.01766626534595	0.0479211260447396	9.13821149185701	1.18381676708658	0.237022215389207	1	-5.71050967402877	0.0353021139092959	9.13821149185701	0.872136181464614	0.383533428668378	1	-5.89711832979567
ENSSSCG00000033003	396987	WFDC2	A_72_P054911	17	47816452	47824108	1	0.100474137797472	10.1166792622134	1.63043202137196	0.103917341983836	1	-5.92181585882868	-0.0976478179473848	10.01253958632	-1.19523912914191	0.232532086850406	1	-5.38920337589744	-0.169014780176051	10.01253958632	-2.06879255385496	0.0390534218960526	1	-4.31704602065029	-0.0713669622286677	10.01253958632	-0.873553424713069	0.38276003417266	1	-5.89713398984235
ENSSSCG00000005288	100156044	TLE4	O1403	1	232344331	232507057	1	0.160946218075909	6.6305626272124	7.70861161983208	1.35297149817275e-13	2.7968626810227e-09	20.1120744068014	-0.0307149802776543	6.54614271205196	-1.13393830937672	0.257337813799667	1	-5.45677147719283	-0.00706749193869527	6.54614271205196	-0.260582718058836	0.794516468930108	1	-6.35931052232451	0.023647488338959	6.54614271205196	0.871897250125219	0.383662892229921	1	-5.8973201753921
ENSSSCG00000007278	497050	AHCY	A_72_P608202	17	37722011	37744486	-1	-0.0309007396345838	7.48151948738709	-1.51314489438979	0.131158176334438	1	-6.10332870740683	0.049566752732626	7.50922620292257	1.5109757065428	0.131398437902425	1	-4.98308472660316	0.0210301226408003	7.50922620292257	0.641918581924745	0.52120722675386	1	-6.19171885906735	-0.0285366300918257	7.50922620292257	-0.868791141358859	0.385359787231474	1	-5.89749507456448
ENSSSCG00000020837	100512285		gi|90227149|gb|BX665026.2|BX665026					0.10911361713464	7.70312657658716	2.57139695107297	0.0105447310795715	1	-3.97527812175331	0.0221462248147395	7.65720128992362	0.400947981623376	0.688621200310708	1	-5.98986386264651	-0.0260673843261081	7.65720128992362	-0.471938906932695	0.637166062829998	1	-6.28514814143131	-0.0482136091408476	7.65720128992362	-0.872886888556071	0.383122932615266	1	-5.89769564107509
ENSSSCG00000023245	100625450	NONO	gi|115551465|dbj|AK236143.1|	X	57289521	57319564	1	-0.00850207295579015	12.6599955647375	-0.402143504915293	0.687825958367865	1	-7.16237221020935	-0.0564135930275214	12.6470228747366	-1.60978411586104	0.108044789441085	1	-4.83963695926667	-0.0870022330021616	12.6470228747366	-2.48264301589504	0.0133518857041529	1	-3.40857300647136	-0.0305886399746385	12.6470228747366	-0.872858900033949	0.383138175707844	1	-5.89771921602311
ENSSSCG00000016954	100511418	ERBIN	A_72_P043366	16	44415164	44533349	1	-0.0795820116052234	9.39223235859759	-2.29965944026642	0.022064025949565	1	-4.62204512033943	0.0334157340940795	9.45947663206448	0.584278523973455	0.559285291313908	1	-5.8992568389824	0.0830224923066059	9.45947663206448	1.45542081558125	0.146153762600883	1	-5.36121912302986	0.0496067582125246	9.45947663206448	0.869734578499772	0.384845120393754	1	-5.89790077021779
ENSSSCG00000002266	100156869	CHD2	O3258	7	85980766	86107778	-1	0.0515981498146915	10.2529114109142	2.37375009097082	0.0181521710293492	1	-4.45442947984807	0.0490164859557467	10.2492168016114	1.16628604510153	0.244029223933046	1	-5.42037233883628	0.085606158170112	10.2492168016114	2.03701409073907	0.0421505424705208	1	-4.37900535513747	0.0365896722143653	10.2492168016114	0.869488871269016	0.384977793415076	1	-5.89808176165521
ENSSSCG00000037019	100515364	CAMK4	A_72_P058166	2	116001146	116229759	1	0.0460275730986208	10.5180241815094	1.2466411512697	0.213377121242243	1	-6.46704784038644	-0.106130554307221	10.4552705691733	-1.91558465036991	0.0559638683244175	1	-4.32830216850838	-0.154218786481716	10.4552705691733	-2.78727758658907	0.00550890476643527	1	-2.63508454332897	-0.0480882321744929	10.4552705691733	-0.867960032981903	0.385814961080891	1	-5.89816198432246
ENSSSCG00000032213	397212	DBI	A_72_P350453	15	24895490	24900710	1	0.0508571574415067	12.6630466917378	3.08370710584882	0.00220826013668693	1	-2.56276807425439	0.0612120419153683	12.6589330828962	2.25293525761564	0.0246743736056937	1	-3.66975361946801	0.0375114292934597	12.6589330828962	1.38062412189477	0.167980792027869	1	-5.46666095007423	-0.0237006126219086	12.6589330828962	-0.872311135720863	0.383436573780817	1	-5.89818045041625
ENSSSCG00000012643	780420	SH2D1A	gi|118403833|ref|NM_001078675.1|	X	101824367	101849661	1	0.10808585397052	8.15593410052374	3.33014431287756	0.000962118985994912	1	-1.79498927640044	0.0386316714362831	8.10437462900521	0.835370564390838	0.403891188417607	1	-5.73040795242408	-0.00144611801745675	8.10437462900521	-0.0313959106263781	0.974965799821295	1	-6.39190988047066	-0.0400777894537381	8.10437462900521	-0.867746843026305	0.385931576235499	1	-5.89825100836396
ENSSSCG00000011803	100101928		A_72_P595214	13	124582394	124590016	1	-0.0488515522547575	13.4863259111483	-2.06042533993252	0.040102809073273	1	-5.13783173749971	0.0578574853213816	13.5355471358375	1.91532471887338	0.0559929162011426	1	-4.33172930245678	0.0842000680838648	13.5355471358375	2.78737437059418	0.00550579998566901	1	-2.63662857216928	0.026342582762485	13.5355471358375	0.872049651720856	0.383579069156421	1	-5.89840052619113
ENSSSCG00000002516	100515390	WARS1	A_72_P443869	7	121212980	121238132	-1	0.042702227142754	7.0081280704003	1.32174351587471	0.187142012749545	1	-6.36787342609496	-0.051852174654889	6.97980838514593	-1.05239953514751	0.293101222399474	1	-5.54116197895723	-0.00891937044362567	6.97980838514593	-0.180558464006874	0.856783953573847	1	-6.37522979454836	0.0429328042112642	6.97980838514593	0.869106315618237	0.385186790099459	1	-5.89842939707433
ENSSSCG00000017504	100513815	CDK12	A_72_P104451					-0.00685153185490026	6.65097340569631	-0.207451557348866	0.835778887693387	1	-7.22156896356806	-0.0593713012351804	6.62181591911185	-1.01005713807423	0.312933977327177	1	-5.5813603857794	-0.0082181923742386	6.62181591911185	-0.139812395837271	0.888861928199338	1	-6.38286692064483	0.0511531088609418	6.62181591911185	0.869130081767772	0.385173804220438	1	-5.89844078869714
ENSSSCG00000003642	100512110	INPP5B	A_72_P061041	6	93885459	93944384	-1	0.0674037198689783	11.6636005071355	2.78089567719856	0.00571673431785238	1	-3.42721579062848	-0.0247753273764779	11.6401002267515	-0.630265117053686	0.528794781779044	1	-5.87771420461671	0.00949768346584534	11.6401002267515	0.24161370263156	0.80917364227319	1	-6.36520069067654	0.0342730108423233	11.6401002267515	0.871878819685245	0.383672181417026	1	-5.89854426998749
ENSSSCG00000001156	100154074	ZNF322	O11879	7	21127869	21143387	-1	-0.169344621721983	8.67149464987323	-7.92405289954142	3.15949415722563e-14	6.53130632181683e-10	21.5396121678491	0.0627530732984454	8.77609982872119	2.24488257764769	0.0251903198473199	1	-3.68676825294286	0.0383819016008307	8.77609982872119	1.37304609434686	0.170322911528182	1	-5.47679049903192	-0.0243711716976165	8.77609982872119	-0.871836483300892	0.383695259073186	1	-5.89857988889778
ENSSSCG00000013312	100515770	HIPK3	A_72_P410458	2	27580129	27686872	-1	0.0167285602486784	6.35113258895777	0.938850959088278	0.348460171661337	1	-6.80382486556479	0.00825092183823895	6.35566242207935	0.292404872048668	0.770092576451862	1	-6.02556674528077	0.0328399972684599	6.35566242207935	1.16225179341408	0.245661145847147	1	-5.73509241695682	0.0245890754302218	6.35566242207935	0.870240541847329	0.384566587186994	1	-5.89865618588433
ENSSSCG00000010429	733640	PRKG1	A_72_P009666	14	97558535	98793356	-1	-0.0601824114142543	7.21523926193517	-1.56232024266042	0.119126519757323	1	-6.02895891558798	0.0498290030240876	7.26525364035777	0.986185676811498	0.324496170493497	1	-5.60387155849765	0.00584280081819522	7.26525364035777	0.115637201823629	0.907984283301651	1	-6.38581705351036	-0.0439862022058923	7.26525364035777	-0.871721942477198	0.383758456651779	1	-5.89867544329335
ENSSSCG00000007342	100157347	RPRD1B	O4886	17	41093567	41150265	1	0.136752809302964	8.68406324771757	3.85453405525955	0.000138139598165843	1	0.0146888982320794	0.0364370121894719	8.61533303295016	0.754200673420406	0.451066150747773	1	-5.7963723651252	-0.0056765530164018	8.61533303295016	-0.117497562242875	0.906510616414669	1	-6.38691537729373	-0.042113565205872	8.61533303295016	-0.871698235663244	0.383770624099332	1	-5.89869618890406
ENSSSCG00000012880	399527	CPT1A	A_72_P443903	2	4233109	4296733	1	-0.209068755782429	8.36629466411984	-4.03428630969779	6.7435683486779e-05	1	0.692003201617346	-0.175883074866034	8.40394246454474	-2.2463778807824	0.025093811641632	1	-3.68361331744383	-0.244132106621809	8.40394246454474	-3.11805422279406	0.0019201042336593	1	-1.70116099480035	-0.0682490317557747	8.40394246454474	-0.871676342011661	0.383782560150316	1	-5.89871460512211
ENSSSCG00000011166	100523014	ZMYND11	A_72_P324338	10	69159300	69295338	-1	-0.0539874709249622	10.582506475115	-2.65041993379575	0.0084073318968946	1	-3.77338557092917	0.0328683678953627	10.6229518606638	1.18718419018365	0.235691728318645	1	-5.39710241954711	0.00878253728819445	10.6229518606638	0.317647166956756	0.750878858047086	1	-6.34448582649165	-0.0240858306071683	10.6229518606638	-0.869964623595011	0.384717220761063	1	-5.89888783656576
ENSSSCG00000027826	100518347	GIMAP4	A_72_P236917	18	6429886	6452966	-1	0.0224470379328335	10.9421972625692	0.813990425630659	0.416210156296755	1	-6.91220724908204	-0.0130401595665308	10.926829596802	-0.210646604598073	0.833244599476653	1	-6.04508074085959	0.0409001233004371	10.926829596802	0.660687628623217	0.50910183279851	1	-6.18105594240183	0.0539402828669697	10.926829596802	0.871334233221318	0.383969101716999	1	-5.89900231585596
ENSSSCG00000033177	100621961	CDC26	O8423	1	253893695	253906642	-1	-0.00130454039714503	7.57402561502607	-0.0602963782723455	0.951954390870995	1	-7.24025667629388	0.0026168776592872	7.58897387500926	0.0622045731529653	0.950423589305545	1	-6.06302349650269	0.0392206332485445	7.58897387500926	0.932295302898972	0.351612369687891	1	-5.96924012915287	0.0366037555892582	7.58897387500926	0.871263580211521	0.384008390009655	1	-5.89906091703523
