## Additional file 3 Table S1 for "Genetic and heat-stress related environmental influences on pig whole-blood gene expression levels" (part 7 of 10)

Ensembl ID	Entrez ID	Gene symbol	Probe name	Chromosome	Gene start	Gene end	Strand	logFC Temperate & Tropical units	AveExpr Temperate & Tropical units	t Temperate & Tropical units	P.Value Temperate & Tropical units	adj.P.Val Temperate & Tropical units	B Temperate & Tropical units	logFC d3-d0 experimental heat stress	AveExpr d3-d0 experimental heat stress	t d3-d0 experimental heat stress	P.Value d3-d0 experimental heat stress	adj.P.Val d3-d0 experimental heat stress	B d3-d0 experimental heat stress	logFC d18-d0 experimental heat stress	AveExpr d18-d0 experimental heat stress	t d18-d0 experimental heat stress	P.Value d18-d0 experimental heat stress	adj.P.Val d18-d0 experimental heat stress	B d18-d0 experimental heat stress	logFC d18-d3 experimental heat stress	AveExpr d18-d3 experimental heat stress	t d18-d3 experimental heat stress	P.Value d18-d3 experimental heat stress	adj.P.Val d18-d3 experimental heat stress	B d18-d3 experimental heat stress
ENSSSCG00000000687	404704	CD4	A_72_P077421					0.0714929948212352	7.29183644952204	2.28382077542223	0.0229927068991505	1	-4.65743335290587	0.0654221715998524	7.2695264273312	1.41829825250196	0.156698004516595	1	-5.11134617464142	0.0253586892114601	7.2695264273312	0.550460346891403	0.582238190647834	1	-6.24481181764119	-0.0400634823883923	7.2695264273312	-0.869656874978604	0.384886032094459	1	-5.89920176202746
ENSSSCG00000005908	445519		A_72_P093596	4	421378	429273	-1	0.0974595472695949	9.20413772277656	5.22871959882961	2.95564852535701e-07	0.00610991663161802	5.88422900238787	0.0628639768928085	9.17632482951982	2.33360523637789	0.0199928497912117	1	-3.49516183464655	0.0394397391376842	9.17632482951982	1.46594768403656	0.143261062069223	1	-5.34879176730638	-0.0234242377551244	9.17632482951982	-0.869542885852202	0.38494753228497	1	-5.89929821891411
ENSSSCG00000015871	100157120	NR4A2	gi|15038571|gb|BI345282.1|BI345282	15	63485314	63505728	-1	0.211842885792435	6.56130628424185	6.77805150282191	5.30556817363165e-11	1.09676705285314e-06	14.2677215658506	-0.0244743163733485	6.45146163092048	-0.687937658305035	0.49179695672634	1	-5.84042478761707	0.00644571617729461	6.45146163092048	0.180705444077905	0.856668770155477	1	-6.37387627857918	0.0309200325506431	6.45146163092048	0.868002666024733	0.385790881390026	1	-5.89932665850249
ENSSSCG00000022901	100125975	KLHDC3	A_72_P034401	7	38080042	38087172	1	-0.027188676089884	6.74244194541828	-1.23932794474476	0.216066310514556	1	-6.47696811527186	-0.0649970226150414	6.72527459404898	-1.76772586495683	0.0776863032507268	1	-4.58794363722107	-0.0970199623484342	6.72527459404898	-2.63865466386419	0.00857021168420072	1	-3.02421884140752	-0.032022939733392	6.72527459404898	-0.870928798907335	0.384190244816303	1	-5.89934313704667
ENSSSCG00000036293	100625186	SRSF10	A_72_P417994	6	81706663	81741526	-1	0.344194386457665	11.2469910645553	10.869285924872	7.01503776379309e-24	1.45014860653131e-19	43.4465253533865	0.0509130238063378	11.0819569464609	1.01069316936983	0.312627887161733	1	-5.58190649812078	0.0070464900476388	11.0819569464609	0.139882466739178	0.88880638695429	1	-6.38410837464315	-0.043866533758699	11.0819569464609	-0.87081070263065	0.384254674820416	1	-5.89944238285226
ENSSSCG00000003660	100515840	PABPC4	O14615	6	95379777	95399063	-1	0.0052611895810995	9.12444927348432	0.189579283059439	0.849749963579056	1	-7.22396503513805	0.0734062495663306	9.15559380830759	1.7169585445863	0.0865763963999124	1	-4.6703090078821	0.110584920920715	9.15559380830759	2.5865607628633	0.00996179125507498	1	-3.15405528370502	0.0371786713543845	9.15559380830759	0.870774410246908	0.384275232199546	1	-5.89947207648245
ENSSSCG00000017732	100521516	ZNF207	O12048	12	42571405	42631668	-1	-0.125436253648493	8.38449283730519	-6.24779554426206	1.21889933536333e-09	2.51970870606308e-05	11.2080053810496	0.01474287321021	8.45328820285497	0.480261141371405	0.631241330874417	1	-5.95671187251102	0.0414716775020647	8.45328820285497	1.35097378155128	0.177284522255392	1	-5.50597917133394	0.0267288042918565	8.45328820285497	0.870712640179934	0.384308179970869	1	-5.89952478242462
ENSSSCG00000006024	100156275	EBAG9	gi|84134081|gb|CX057939.1|CX057939	4	27986866	28013914	-1	0.0860003854569811	9.18770875680026	3.63102013471203	0.000324960677371636	1	-0.786379157976732	-0.0555413003687733	9.13231493568893	-1.25956468311245	0.208387041854848	1	-5.3122406422151	-0.0172753016654088	9.13231493568893	-0.392789702569658	0.694634508241036	1	-6.31848210061676	0.0382659987033662	9.13231493568893	0.86779568016534	0.385903339751215	1	-5.89952757809234
ENSSSCG00000017392	733623	CCR10	gi|113205695|ref|NM_001044563.1|	12	20156616	20162612	1	0.0949029042866653	6.75788231410656	3.79265616488504	0.000175762888441272	1	-0.211808160855533	0.00878060446283691	6.704762379057	0.233902652010607	0.815151712913102	1	-6.038959915601	-0.0238510391815447	6.704762379057	-0.636175495646598	0.524939217482347	1	-6.19653090931281	-0.0326316436443808	6.704762379057	-0.869259971815168	0.385102079368722	1	-5.89953555317657
ENSSSCG00000002283	396933	FUT8	gi|47522687|ref|NM_213899.1|	7	89395634	89692888	1	-0.00103731616654729	7.88809448636905	-0.041519613042209	0.966905531734178	1	-7.24217944344603	0.0489604044916483	7.92027868610946	1.16344867099091	0.245175889727178	1	-5.42355367319348	0.0855364348886969	7.92027868610946	2.0352242796808	0.0423299385589982	1	-4.3836285918221	0.0365760303970486	7.92027868610946	0.869158137017195	0.385157717839737	1	-5.89962096270575
ENSSSCG00000001972	100154615	AP4S1	A_72_P079426					0.0102268085022767	6.80975942868742	0.596635707600939	0.551140713995095	1	-7.06474961107115	-0.0354837119403948	6.80635266277873	-1.17136861398643	0.241981861705091	1	-5.41475126416905	-0.00915671805196538	6.80635266277873	-0.302276496641965	0.76256097941613	1	-6.34782073349232	0.0263269938884294	6.80635266277873	0.870263621716979	0.384553988706195	1	-5.8999011611611
ENSSSCG00000022616	100623102	DCP1A	O1653	13	35392610	35455743	-1	0.0704309910401879	11.2845999262125	3.81776683888439	0.00015945645161817	1	-0.120299423353301	0.015395894412995	11.2603008430074	0.615457102060389	0.538519018775273	1	-5.88646074682516	0.0371573201946038	11.2603008430074	1.48537889347944	0.138042399307793	1	-5.32096857971899	0.021761425781607	11.2603008430074	0.869921791418977	0.384739852483874	1	-5.9001889758678
ENSSSCG00000038913	102167519	HERC4	A_72_P120971	14	71122792	71269729	-1	0.0889808401279307	7.13968827467338	3.89266580423184	0.000118956805416117	1	0.156749960816427	-0.0117460987161957	7.08789276603521	-0.348704120823552	0.72745174748984	1	-6.00476461325784	-0.0409053045994252	7.08789276603521	-1.21753573256592	0.223949365690534	1	-5.67122806625268	-0.0291592058832295	7.08789276603521	-0.866750817868601	0.386475928399751	1	-5.90037428723825
ENSSSCG00000012059	100515056	HLCS	A_72_P029816	13	200405063	200618688	-1	0.0221366840520374	8.47215218671376	0.629384205294287	0.529511616393205	1	-7.04551551743519	-0.00936881768309661	8.48002106195142	-0.19134705712187	0.84832751571368	1	-6.04876191659462	0.0332067595215868	8.48002106195142	0.678208918770326	0.497937408509274	1	-6.16963610285494	0.0425755772046834	8.48002106195142	0.869555975892196	0.384939627749458	1	-5.90049600207778
ENSSSCG00000005347	100156445	POLR1E	A_72_P505555	1	238197666	238220520	1	-0.0219378224131107	7.13416376096195	-0.957451561147592	0.339005838178039	1	-6.78627221945528	0.018573124023999	7.14992763827506	0.531439100845601	0.595339252783512	1	-5.93095419549413	-0.011765378801055	7.14992763827506	-0.337080290389699	0.736191054730747	1	-6.33828798472026	-0.030338502825054	7.14992763827506	-0.868085877287807	0.385743856821632	1	-5.90051966857045
ENSSSCG00000004146	100154803	REPS1	A_72_P553731	1	25480923	25565277	1	0.0326640924699073	9.94824363274417	1.57233757948379	0.11678341806074	1	-6.01396328877961	0.050746328229339	9.94305167414015	1.63925848375306	0.101757213575876	1	-4.7944339641527	0.0238308358255175	9.94305167414015	0.769807415924932	0.44175962572753	1	-6.10507921594548	-0.0269154924038215	9.94305167414015	-0.869451067828128	0.384996930752954	1	-5.90058402686784
ENSSSCG00000009029	100521464	ARHGAP10	A_72_P103516					-0.00212171567086992	7.11381456127285	-0.0842400427749574	0.932914150050296	1	-7.23949898801283	-0.025571813621891	7.12562709292868	-0.570019069783788	0.568908084267856	1	-5.91200316931631	0.0134274880408052	7.12562709292868	0.299310966196019	0.764820986421075	1	-6.34999675063284	0.0389993016626971	7.12562709292868	0.869330035979826	0.385063047405187	1	-5.90068556742182
ENSSSCG00000003366	100738053	CHD5	A_72_P129586	6	67016987	67087043	-1	-0.0619772156236636	6.27152157415725	-1.72842889545758	0.0848007285722836	1	-5.75892161912631	0.0190802903394465	6.31678399394718	0.328724758740969	0.742494788150709	1	-6.01365193139298	0.0694358776642972	6.31678399394718	1.19781642717445	0.231528855079558	1	-5.69556989489359	0.0503555873248507	6.31678399394718	0.867551174543685	0.386036350262715	1	-5.90096741205544
ENSSSCG00000036892	100523318		A_72_P022936					0.0183805627441291	11.3199125916263	0.623228611726702	0.533543625058149	1	-7.04935816839374	0.00237005701324478	11.3057525620917	0.0434178188931663	0.965384946346477	1	-6.0652407256278	0.0497993917416171	11.3057525620917	0.912290699989192	0.362033534895664	1	-5.98846853696268	0.0474293347283705	11.3057525620917	0.868872881095993	0.385312842403706	1	-5.90106897369872
ENSSSCG00000010517	100154776		A_72_P087046					0.217736656462061	10.0840842255876	8.00747718074842	1.78611367477437e-14	3.69225418849357e-10	22.0997142933262	0.073845137010478	10.0170920015983	1.75448351685041	0.0799298048602572	1	-4.60993984708173	0.11041419264725	10.0170920015983	2.6233261778424	0.00896024733651714	1	-3.06299297880891	0.0365690556367699	10.0170920015983	0.868842660991946	0.385329358535497	1	-5.90109431158503
ENSSSCG00000005983	100155780	ATAD2	A_72_P283099	4	16012273	16082375	1	0.026550178740569	6.53797773455019	0.735176567920787	0.462728444950581	1	-6.97358787075813	-0.00324054062345791	6.52895392874421	-0.06620011566215	0.947243652122524	1	-6.06405568892175	0.0392833818730054	6.52895392874421	0.802509434619696	0.422620682038727	1	-6.08005748005635	0.0425239224964633	6.52895392874421	0.868709550281846	0.385402112424493	1	-5.90120590709641
ENSSSCG00000000394	100151912	CNPY2	A_72_P622499	5	21707834	21711292	-1	-0.00517534886813773	11.498205803208	-0.338320903886032	0.735325936300541	1	-7.18594126939216	0.0394127775734425	11.5130089750052	1.77138267716973	0.0770770179399586	1	-4.5807801024327	0.0201203842221016	11.5130089750052	0.905517065668716	0.365606793937477	1	-5.99445728454392	-0.0192923933513391	11.5130089750052	-0.867084572256438	0.386291702288246	1	-5.90130144819992
ENSSSCG00000012916		POLD4	A_72_P139576	2	5160901	5163866	1	-0.426511562554509	8.05558744240798	-12.2375763197807	7.57642140618407e-29	1.56619783308637e-24	54.7540441783094	-0.0223554102291637	8.27472856791707	-0.543661939124312	0.586904413076949	1	-5.92592334831766	0.013360599540464	8.27472856791707	0.324916849190997	0.745373159966711	1	-6.34221052456936	0.0357160097696294	8.27472856791707	0.868578788315352	0.385473590764111	1	-5.90131551690162
ENSSSCG00000028157	595105	CASP8	gi|72535175|ref|NM_001031779.1|	15	104923429	104951747	1	0.0491977013926733	9.35273247139942	2.58695816429466	0.0100901473486716	1	-3.93549921617716	0.028694337308254	9.34828766548104	0.933619842122837	0.350928291562022	1	-5.65288124026396	0.055386516785612	9.34828766548104	1.80209601990852	0.0721025528755074	1	-4.81636053692664	0.0266921794773563	9.34828766548104	0.868476177785621	0.38552968638758	1	-5.90140151754948
ENSSSCG00000004589	100155446	RNF111	A_72_P031916	1	112961417	113059713	-1	-0.161773895945997	10.7785258137852	-8.78801351358086	7.21683788018729e-17	1.49186472659232e-12	27.5200080147901	0.0105360522925775	10.8653030879164	0.409888811595225	0.682054353816217	1	-5.98642492849709	-0.0117831974531182	10.8653030879164	-0.458407064309373	0.646849305271441	1	-6.29127933161262	-0.0223192497456974	10.8653030879164	-0.868295875904667	0.385628266812159	1	-5.90155260887146
ENSSSCG00000004529	100525374	POLI	O1487	1	103794071	103824644	1	0.0675991961379959	8.83559658943645	3.31198322099947	0.00102383843601263	1	-1.855320372438	0.00865462952756957	8.81953981048171	0.210110371438708	0.833662871438026	1	-6.04518779462253	0.0444185031278685	8.81953981048171	1.07835790789404	0.28136820930886	1	-5.82771514299845	0.035763873600299	8.81953981048171	0.868247536455328	0.385654699130581	1	-5.9015931115695
ENSSSCG00000007940			A_72_P217052	3	37764960	37801847	-1	-0.0739908488998475	6.93130467325088	-3.16512925299356	0.00168768206234577	1	-2.3157412801112	0.0763790635597612	7.0078948015872	2.1872044911622	0.0291679092786215	1	-3.80599276402434	0.106656728818549	7.0078948015872	3.05424111546057	0.00237080640589451	1	-1.88868865629044	0.0302776652587884	7.0078948015872	0.868153143142246	0.385707070626281	1	-5.90167139407363
ENSSSCG00000017272	100524104	HELZ	A_72_P205067	12	13495008	13654937	-1	0.125381054294085	10.2886962096438	4.15988635911111	4.02061353415043e-05	0.831141229779576	1.18201140359369	-0.066702225529685	10.2151369594186	-1.40991746255614	0.159157176644317	1	-5.12363144922636	-0.0257005922558822	10.2151369594186	-0.542516535268888	0.587693317808842	1	-6.24774330013465	0.0410016332738046	10.2151369594186	0.866619390834306	0.38654713447102	1	-5.90168973919709
ENSSSCG00000038132	110256877	IRF2BP2	gi|74255198|gb|BW978358.1|BW978358	14	56545189	56552697	1	0.174521302668384	12.0842843361644	7.98573654349497	2.07313682790771e-14	4.28558845065081e-10	21.9533608133176	-0.0341916682952288	11.9975640709221	-0.978985922426219	0.328037728626022	1	-5.6106256051732	-0.00394036214336246	11.9975640709221	-0.112966895100743	0.910099972840598	1	-6.38742407839873	0.0302513061518646	11.9975640709221	0.866164312368862	0.386795625250032	1	-5.90212744548983
ENSSSCG00000012174	100525438	APOO	O13	X	19952008	20017816	-1	0.0700665420833258	8.97235240325047	3.37042545072037	0.000835252414351995	1	-1.66556548670759	-0.011855334696401	8.93890442183604	-0.34806742277816	0.727929032870377	1	-6.0073856473585	-0.0413595198516461	8.93890442183604	-1.21429734805166	0.225179984671797	1	-5.67499885718676	-0.0295041851552451	8.93890442183604	-0.867397571515842	0.386120399395995	1	-5.90230411273055
ENSSSCG00000010448	396826	FAS	A_72_P171781					-0.420565519451515	8.46213349932374	-15.2225568267132	2.03761599412682e-40	4.21215978305897e-36	81.1260979459045	-0.00353854301301126	8.67912858599795	-0.0777079504454827	0.938089912792211	1	-6.0632698570597	0.0359568107980106	8.67912858599795	0.789627273540368	0.430101190948902	1	-6.09003812931882	0.0394953538110237	8.67912858599795	0.86733522398589	0.38615376552229	1	-5.90235709908339
ENSSSCG00000024131		MINDY2	A_72_P343183	1	113172899	113258753	-1	-0.0579684110648878	8.30334225178617	-0.999423349495284	0.318285928535139	1	-6.74540690115559	-0.0136904009622363	8.34169261786429	-0.181700310903188	0.855887902689604	1	-6.05046945306013	-0.0790378495711366	8.34169261786429	-1.04899789858668	0.294660707551545	1	-5.85807952869586	-0.0653474486089003	8.34169261786429	-0.86729758768349	0.386174362367661	1	-5.90238859922693
ENSSSCG00000014364	100512270	ANKHD1	A_72_P195227	2	142166314	142298097	1	0.0375561848683576	9.37604242857187	1.84970933869531	0.0652053859606067	1	-5.54439871607748	0.000716375880861264	9.35922396042588	0.0181692792340421	0.985510711384797	1	-6.06597859607467	0.0348958094742518	9.35922396042588	0.883863097990764	0.377174594377592	1	-6.01202435071201	0.0341794335933887	9.35922396042588	0.865718277311001	0.387040013201229	1	-5.90244367358916
ENSSSCG00000029478	100513454	CUL4B	O12122	X	98668887	98730570	-1	0.040291014695677	10.9369302289662	2.62535736015459	0.00903879235732656	1	-3.83805282261147	0.0210530706064986	10.9308369702281	0.811902440441869	0.417214789493456	1	-5.75354399012491	-0.00143189403317479	10.9308369702281	-0.0552203657945222	0.955983866814164	1	-6.39215603999434	-0.0224849646396734	10.9308369702281	-0.867122806236391	0.386270022089134	1	-5.90253486674266
ENSSSCG00000039888	100620808	STXBP5L	A_72_P413048	13	139123209	139609769	-1	0.0877588886371509	6.81650800208777	4.53792214385768	7.8407938797024e-06	0.162084891081208	2.73651057001173	-0.0319029098090153	6.76222039765763	-1.07268782242102	0.283902971811873	1	-5.52075100762753	-0.0576917668575385	6.76222039765763	-1.9397997277523	0.052938111494681	1	-4.56701525227728	-0.0257888570485223	6.76222039765763	-0.867111905331251	0.386275988749569	1	-5.90254398829503
ENSSSCG00000008169		TBC1D8	A_72_P149566	3	53149067	53291696	1	-0.0386912655903974	6.11072159194402	-2.31778446242739	0.021043712140328	1	-4.58270132154073	-0.0476985565342982	6.11590543389521	-1.86686443568431	0.0624764893159052	1	-4.41808407209348	-0.0255452831591123	6.11590543389521	-0.999811820195026	0.317861190420661	1	-5.9070778361989	0.022153273375185	6.11590543389521	0.867052615489247	0.386308442304624	1	-5.90259359826483
ENSSSCG00000031378	100154105	KBTBD6	A_72_P162661	11	25706139	25710994	1	-0.0261560436241204	6.69065389177679	-1.44526020838234	0.149287088800326	1	-6.20403093665759	-0.0119222362624907	6.69957974978944	-0.472956205682318	0.636440945883462	1	-5.96001421337763	0.00991464461405567	6.69957974978944	0.392809024520744	0.694619940862545	1	-6.317228665822	0.0218368808765455	6.69957974978944	0.865156968261993	0.387347695343982	1	-5.90296887291995
ENSSSCG00000013784	396741	DNAJB1	A_72_P203192	2	64761206	64765510	1	0.121918619253425	11.2684254381082	6.66038233860046	1.0713093909942e-10	2.21461077306321e-06	13.5787770675983	-0.108152642323795	11.1797520924745	-3.90274962611202	0.000107459146583098	1	1.05345471834187	-0.0841424840458718	11.1797520924745	-3.03632940531416	0.00251344017548875	1	-1.94176510545437	0.0240101582779246	11.1797520924745	0.866420220797921	0.386654700823734	1	-5.90312253549951
ENSSSCG00000016212	100152759	ANKZF1	A_72_P548586	15	121265781	121273806	1	0.0778774417779629	6.54421346024057	3.24216138162715	0.00130479263814617	1	-2.06859435319005	-0.0317095441029718	6.49738220640201	-0.851765670193795	0.394737672854095	1	-5.71349889401291	0.000214184078616064	6.49738220640201	0.00575330394769551	0.995411767376235	1	-6.38442434654257	0.0319237281815887	6.49738220640201	0.863347956230467	0.388345647170273	1	-5.9031559203963
ENSSSCG00000009853	100153965	WSB2	A_72_P488195	14	34609071	34632269	1	-0.0574378772146936	8.52319159362443	-1.81640724605381	0.0701704611540779	1	-5.60472537140708	0.0446292363158953	8.57434513545381	1.04490192700438	0.296549048648543	1	-5.5474595960592	0.0815692950465206	8.57434513545381	1.91223684911572	0.0563896157195106	1	-4.61837864604363	0.0369400587306252	8.57434513545381	0.864875622743693	0.387501971441715	1	-5.90320370443958
ENSSSCG00000004750	100516409	OIP5	A_72_P380093	1	130036481	130047023	1	0.228511569244779	6.0126419295832	9.07310613438052	9.39196506242132e-18	1.94150701770374e-13	29.5322671726346	-0.0912185053646768	5.87174654122884	-2.67542678176298	0.00769951195562267	1	-2.69005306830325	-0.0619414264180884	5.87174654122884	-1.81174095831758	0.0706050664565403	1	-4.79123925849486	0.0292770789465875	5.87174654122884	0.859682048293097	0.390361914204451	1	-5.90359905541787
ENSSSCG00000017835	100513375	CLUH	O12890	12	48733523	48763337	-1	0.0418446086031196	6.44511682185257	1.90297634724415	0.0578756680078836	1	-5.44445325385569	0.057357655079799	6.43257220609392	1.79753818228092	0.0728256872722206	1	-4.53677609682641	0.0297853266980734	6.43257220609392	0.93219453883043	0.351665200317456	1	-5.96805742770997	-0.0275723283817255	6.43257220609392	-0.864092386126767	0.387932410251434	1	-5.90379977440531
ENSSSCG00000030119	100190995	PRPF3	A_72_P440246	4	98741975	98771671	-1	-0.0237272128395524	11.6953334607567	-1.48269391140316	0.139063177224504	1	-6.14968378821973	-0.0219524481153499	11.7005094349197	-0.839470212272288	0.401586774819058	1	-5.73197102172094	-0.0445833614017417	11.7005094349197	-1.70488519836484	0.0888061665306242	1	-4.9814702929754	-0.0226309132863918	11.7005094349197	-0.865414986092553	0.387205493225629	1	-5.90396252553331
ENSSSCG00000040507	100624749	PDLIM7	CUST_272_PI427286967	2	80452893	80472663	1	0.0186638770296084	7.41038647538248	0.546365093456881	0.585169107523469	1	-7.09249499198534	0.0200261203758307	7.42048780814478	0.349482548329712	0.726867710600196	1	-6.00573626318854	0.0694555133022448	7.42048780814478	1.21046827142063	0.226645885674004	1	-5.67708648191423	0.049429392926414	7.42048780814478	0.863692108815437	0.38815287069594	1	-5.90413264251663
ENSSSCG00000002451		RIN3	A_72_P369078	7	114035383	114541592	1	0.0903422066019033	8.99656598274769	2.86223109842298	0.00446273058254962	1	-3.20293303131707	0.0130767120330866	8.96624569914768	0.189425982089223	0.849832016190527	1	-6.04910900046025	0.072797864036005	8.96624569914768	1.05453166316786	0.292123591922605	1	-5.85242027737885	0.0597211520029184	8.96624569914768	0.865105681078637	0.387375065415821	1	-5.90422079009445
ENSSSCG00000015888	100525434	RBMS1	gi|115554564|dbj|AK236974.1|	15	67194072	67409921	-1	-0.0214526612936244	11.647146413325	-1.16551471685305	0.244611070107192	1	-6.56661410185734	-0.0201640384141779	11.661271774037	-0.71360340040675	0.475788876276988	1	-5.82461805390063	0.00427953135200276	11.661271774037	0.151452207251757	0.87967706265837	1	-6.3824661799123	0.0244435697661825	11.661271774037	0.86505560765857	0.387402521745028	1	-5.90426259191317
ENSSSCG00000022864	100627301	EIF6	A_72_P063701	17	38637488	38643983	-1	0.0358260498908954	11.2767800725073	1.92184102740062	0.0554442684108284	1	-5.41005044471255	0.0144225562043481	11.2664060652431	0.384208823947785	0.700978911782841	1	-5.99609850340195	0.0468944983053241	11.2664060652431	1.24924318464976	0.212131634141299	1	-5.63443524062296	0.032471942100976	11.2664060652431	0.865034360701978	0.387414172266177	1	-5.9042803283674
ENSSSCG00000036952	100515759	GTPBP8	A_72_P330218	13	146909260	146932906	-1	-0.00784143994511548	7.86406639669304	-0.309184038100033	0.757367595714542	1	-7.19448200058055	0.032393771589537	7.8892339231707	0.896887684804219	0.370189054769781	1	-5.68473389697282	0.0636364576130912	7.8892339231707	1.76190521625404	0.0786660132769075	1	-4.88572002284883	0.0312426860235542	7.8892339231707	0.86501753144982	0.387423400542609	1	-5.90429437671873
ENSSSCG00000008575	100515136	ASXL2	A_72_P047706					-0.024770968718517	8.64996542531735	-1.10306813848969	0.270761827145164	1	-6.6370321864393	0.00490515401397751	8.68161742023983	0.120324107885779	0.904272341915805	1	-6.05926528344331	0.0401488414594393	8.68161742023983	0.98485664619067	0.325147173085271	1	-5.92151134455636	0.0352436874454636	8.68161742023983	0.864532538304935	0.387689403012642	1	-5.9046991114951
ENSSSCG00000001804	100156419	HOMER2	A_72_P694717	7	52001579	52096828	1	0.0664549454578202	6.38063987552928	2.85190412125643	0.00460680764047852	1	-3.23124311243469	0.0433894510864592	6.36692612225103	1.31521378882982	0.189012057659568	1	-5.24562468491468	0.0718717668369937	6.36692612225103	2.17856498306971	0.0298079808952936	1	-4.0907907321086	0.0284823157505345	6.36692612225103	0.86446296720336	0.387728319471396	1	-5.90475635228334
ENSSSCG00000036868	100627651	CTNNBIP1	A_72_P049911	6	70184935	70241489	-1	0.0881204120841844	7.52250690844339	3.75603864653263	0.000202477125320862	1	-0.343906221451231	-0.0403053053692277	7.47464262853622	-1.16138869656156	0.246011494462655	1	-5.42576687222827	-0.0702471972511134	7.47464262853622	-2.02688635544184	0.043178773794691	1	-4.39999850288602	-0.0299418918818857	7.47464262853622	-0.862769168146277	0.388658241147591	1	-5.90490301297256
ENSSSCG00000016682	100514381	PLEKHA8	A_72_P299149	18	42845609	42926059	-1	0.0546372417229092	7.29495238203979	2.35047799837103	0.0193101415614404	1	-4.50747286818425	-0.0487443404654542	7.26484280215821	-1.30162176176249	0.193616436527168	1	-5.262442521974	-0.0164204583854994	7.26484280215821	-0.43847605216505	0.661221554749078	1	-6.29874009724212	0.0323238820799538	7.26484280215821	0.864257217949832	0.387841206347197	1	-5.90492797142325
ENSSSCG00000001567	100152591	CPNE5	A_72_P386013					0.0502882804635028	6.10109818812069	2.68425809681074	0.00761768040926533	1	-3.68513967451471	0.0321274056834335	6.08805058523467	1.18188404327944	0.237785617637898	1	-5.40422537304302	0.0556190150544804	6.08805058523467	2.04607950743142	0.0412451331062516	1	-4.36220899472211	0.0234916093710469	6.08805058523467	0.864195464151986	0.387874342619305	1	-5.90498027212545
ENSSSCG00000034465	100233190	LRP10	A_72_P543443	7	76149307	76158905	-1	0.0106340163671452	6.66920165101008	0.559415843487612	0.576239806576973	1	-7.08640303663444	0.0511464881091035	6.66765770072275	1.29084784667746	0.197323367623596	1	-5.27676194479793	0.0169092104344637	6.66765770072275	0.426758877985574	0.669729530667305	1	-6.30492309255316	-0.0342372776746407	6.66765770072275	-0.864088968691909	0.387932783783269	1	-5.90506907949959
ENSSSCG00000013592	100337681	ELAVL1	A_72_P015101	2	71206876	71248906	1	0.0788317007730107	10.8779539898731	4.24570186248603	2.80103615165219e-05	0.579030193269542	1.52371357383955	0.00336965136652445	10.8453387810553	0.123667738179117	0.901625586269735	1	-6.05887817197751	0.0269101678761814	10.8453387810553	0.987615403874911	0.323795005847696	1	-5.91886511727919	0.0235405165096569	10.8453387810553	0.863947665695793	0.38801033447053	1	-5.90518689629756
ENSSSCG00000015111	100518141	C2CD2L	A_72_P267002	9	46321808	46331075	1	-0.0738273720123904	10.8745266591559	-2.68201945280642	0.00766778225204448	1	-3.6910109689855	0.0228832571711877	10.9245939673896	0.597969813219377	0.550117379222392	1	-5.89652245392626	0.0559437170450625	10.9245939673896	1.46188341030201	0.144370178978846	1	-5.35456491815455	0.0330604598738766	10.9245939673896	0.863913597082677	0.388029033611348	1	-5.90521529943742
ENSSSCG00000028509	100156173	RBM8A	A_72_P475227	4	99408452	99411961	1	0.0155528523528277	10.4213590311462	0.748328146469857	0.454769038343212	1	-6.96386907243584	0.00337089968927984	10.4250742530469	0.0864757687209166	0.931121117467804	1	-6.06258677770013	0.0370414747292429	10.4250742530469	0.950247796442741	0.34242265566061	1	-5.95408188433126	0.0336705750399631	10.4250742530469	0.863772027721824	0.388106742273641	1	-5.90533331442072
ENSSSCG00000039331	100515656	C1D	A_72_P220612	3	74136608	74153798	1	-0.102933453551163	9.20259491430959	-3.1667690311525	0.0016780600808575	1	-2.31086348197694	0.00164871002652767	9.25619728937785	0.0367719068511034	0.970680821497395	1	-6.06549361310095	-0.0370715111187572	9.25619728937785	-0.826822262104868	0.408712630435365	1	-6.06078182154189	-0.0387202211452848	9.25619728937785	-0.863594168955971	0.388204383983947	1	-5.90548155362834
ENSSSCG00000001804	100156419	HOMER2	A_72_P647163	7	52001579	52096828	1	0.187890307908624	7.63910662975703	4.8943707505111	1.51495241695666e-06	0.031317096363328	4.31175835462964	0.150776653697102	7.60129154953969	2.60288036916419	0.00950521682112488	1	-2.87286770938196	0.20079923376457	7.60129154953969	3.46642779829153	0.000570547903736288	1	-0.606781547699466	0.0500225800674681	7.60129154953969	0.863547429127343	0.388230045916525	1	-5.90552050462903
ENSSSCG00000030260	100621523		O9289	13	90177539	90183785	-1	-0.134536313247406	6.68046046528996	-5.11636324900338	5.18034849167378e-07	0.010708816401988	5.34495799837293	-0.0109945585934952	6.73492563838843	-0.238052457630452	0.811933442403714	1	-6.03797389716186	0.028818584755026	6.73492563838843	0.62317514485309	0.533440502188699	1	-6.20197011351481	0.0398131433485212	6.73492563838843	0.862079779537832	0.389037866145216	1	-5.9055323806376
ENSSSCG00000011576	100523996	HRH1	gi|115550809|dbj|AK235884.1|	13	67209260	67411314	1	0.105685824382667	6.84861996447804	2.61041425058011	0.00944100306547621	1	-3.87286410634854	0.0502923957702484	6.82535271559156	1.02804388391388	0.304403379645632	1	-5.5628577063624	0.0923923945752527	6.82535271559156	1.89104637168427	0.05916935307567	1	-4.65624637536749	0.0420999988050044	6.82535271559156	0.861684020141633	0.389255469233761	1	-5.90586151187871
ENSSSCG00000014438	100515715	PDE6A	O402	2	150927770	150985318	-1	-0.0298979151595942	6.05572321299502	-0.548313024360059	0.583832560191516	1	-7.0892183446927	-0.011262791722336	6.03914329592915	-0.130982120112151	0.895839999942914	1	-6.05420557406685	-0.085089351884438	6.03914329592915	-0.988240437410852	0.323493521799417	1	-5.91321079561765	-0.073826560162102	6.03914329592915	-0.858657592417486	0.390924223750245	1	-5.905908962463
ENSSSCG00000018039	100037950	NCOR1	O11472	12	59273169	59391810	1	-0.0308464061029956	6.76192697707496	-1.33538164498651	0.182629120737337	1	-6.35403024346833	0.0150695149321978	6.77856783511308	0.503443040159003	0.614863527549052	1	-5.94589607297338	-0.0107615765596991	6.77856783511308	-0.35952323910194	0.719347950240825	1	-6.33067282961594	-0.025831091491896	6.77856783511308	-0.862966279260913	0.388549205701122	1	-5.90600463485197
ENSSSCG00000009373	100511895	SLC25A15	A_72_P108211	11	15494365	15557988	1	0.159218018153839	6.70128673322812	7.02744368847033	1.11963774718198e-11	2.3145151509746e-07	15.7857976364137	0.0280006021296435	6.65389450872817	0.781857306971969	0.434650145775602	1	-5.77623744840749	0.0589039960076772	6.65389450872817	1.64476890444057	0.100614782121974	1	-5.07904686107548	0.0309033938780336	6.65389450872817	0.862911597468602	0.388579244460247	1	-5.90605017110516
ENSSSCG00000008297	100240744	TPRKB	A_72_P343328	3	69236349	69243701	1	0.016132137082519	8.52247212784316	0.642423967962122	0.521022066682111	1	-7.03725094882743	-0.0533356988908107	8.51641029429289	-1.06288515054941	0.28832164512482	1	-5.53066216729112	-0.0100381723219183	8.51641029429289	-0.200042832877573	0.841524378569569	1	-6.37414524969151	0.0432975265688942	8.51641029429289	0.862842317671867	0.388617304487161	1	-5.90610785971237
ENSSSCG00000022225	100156132	NOP58	A_72_P576304	15	105893108	105926771	1	0.102124922961651	12.0492339355247	5.45704363896918	9.24402710014007e-08	0.00191092528214096	7.00837719281501	-0.0372827947683305	11.9956805746653	-1.31265155138047	0.189873780884277	1	-5.24880829186759	-0.0128088317052697	11.9956805746653	-0.450972973291576	0.652195187001658	1	-6.29332690056421	0.024473963063059	11.9956805746653	0.862788197155454	0.388647786371271	1	-5.90615212438678
ENSSSCG00000024184	100233181	FASTK	O11909	18	6145153	6153023	1	0.0484548719333434	7.5331753873561	2.28791157995444	0.0227452739915449	1	-4.65046173879668	0.0960191368323908	7.53071117101522	2.15650032311695	0.0314978951539685	1	-3.86867802819878	0.057668836376247	7.53071117101522	1.29685618492206	0.195250205862018	1	-5.5755565836952	-0.038350300456143	7.53071117101522	-0.861312005643917	0.389459334500182	1	-5.90617156829507
ENSSSCG00000001002	100157287	PRPF4B	A_72_P065881	7	2360481	2417083	1	-0.12147430444781	12.5276107562665	-5.59727907002024	4.43653305513955e-08	0.000917120113158448	7.71772611303564	-0.0179890952320552	12.5904118114961	-0.519347969593938	0.603736926342445	1	-5.93818048360109	0.0118768714957422	12.5904118114961	0.342425545169615	0.732167679541233	1	-6.33521285494948	0.0298659667277992	12.5904118114961	0.861074395092216	0.38959005933955	1	-5.90631254262695
ENSSSCG00000001595	100155713	DAAM2	A_72_P016206					0.0350342100059523	6.33430090835378	0.874390602489377	0.382519047407964	1	-6.8581508605472	0.0114857537076922	6.31191968160684	0.218946458428611	0.826777642817397	1	-6.03840445782639	-0.033468186041377	6.31191968160684	-0.637175748095179	0.524290726431337	1	-6.18961384872171	-0.0449539397490693	6.31191968160684	-0.858053292210763	0.391258256413147	1	-5.90635252298433
ENSSSCG00000013501	100522979	CREB3L3	A_72_P049521	2	74577004	74601829	-1	0.0983514580081699	9.54651827981717	5.83713471794512	1.22244147325279e-08	0.000252703101350816	8.96761125715057	-0.00918087791957412	9.51032262708226	-0.295333992567253	0.767855264071452	1	-6.02475011102552	0.0176306016857186	9.51032262708226	0.567147938663338	0.570855568136505	1	-6.23697265625375	0.026811479605291	9.51032262708226	0.862481931230533	0.38881532558558	1	-5.90640787547151
ENSSSCG00000014441	100517086	CSF1R	O6058	2	151099084	151129407	-1	-0.0423830249232985	7.90284042045574	-0.990446652376617	0.322647837597482	1	-6.75372456214011	0.0647838598912589	7.95402045222991	0.83155700441537	0.406036279672311	1	-5.73823694730351	0.131955419648526	7.95402045222991	1.69376220656631	0.090902349546965	1	-4.99978551152492	0.0671715597572655	7.95402045222991	0.862205202150919	0.388967421379508	1	-5.90663816303736
ENSSSCG00000015120	100520041	USP2	gi|115552575|dbj|AK232780.1|	9	46563482	46590392	-1	0.0625798492169158	6.21278009345365	1.78808730919575	0.0746417591825104	1	-5.65300462221603	-0.043787449042072	6.17678723877279	-0.904573471678677	0.366110183418275	1	-5.67333591947969	-0.00233436575949852	6.17678723877279	-0.0481583486727505	0.961608530532627	1	-6.38599849932053	0.0414530832825735	6.17678723877279	0.857443329903429	0.391594828462457	1	-5.90677147702012
ENSSSCG00000018039	100037950	NCOR1	A_72_P442384	12	59273169	59391810	1	0.0574170887489347	13.9036885913112	2.54295971061906	0.0114253552379106	1	-4.04649254841367	0.101082016596694	13.9035591670509	2.89665276963501	0.00392866098688232	1	-2.11769225921527	0.0710038175705652	13.9035591670509	2.03471806108748	0.0423801122190069	1	-4.38461623209525	-0.0300781990261267	13.9035591670509	-0.861934708547484	0.389116125125566	1	-5.90686319037115
ENSSSCG00000021092	100515714	FAM53C	A_72_P080971	2	140330833	140343208	1	0.0278273290836	10.3267682405	1.46742537538475	0.143165956670841	1	-6.17201675041476	-0.0203068030651075	10.3149809394895	-0.690661929007773	0.49008260129964	1	-5.83989011007502	0.00503155305829139	10.3149809394895	0.171129947436958	0.864187382824433	1	-6.37937360449805	0.0253383561233989	10.3149809394895	0.86179187644473	0.389194661010414	1	-5.90698198595155
ENSSSCG00000004024	100157985		A_72_P444393	1	2145176	2166287	1	0.00357199688021003	8.19125379833893	0.111279513834555	0.911459210109372	1	-7.23629165855894	-0.027113370266763	8.17872800837131	-0.442657085005726	0.658195715581585	1	-5.97317331929103	0.0256705508863515	8.17872800837131	0.419101392192958	0.675313084512681	1	-6.30807780679038	0.0527839211531163	8.17872800837131	0.861758477198713	0.389213026900064	1	-5.90700976176851
ENSSSCG00000005166	100524063	MLLT3	O5928					0.101187273895918	7.72270987152708	3.61536821810988	0.000344337871280258	1	-0.842020230967959	-0.00249270100876675	7.68569108254412	-0.0470950516495199	0.962455341948656	1	-6.06508278819221	0.0431173281458204	7.68569108254412	0.814623490292299	0.415656432036002	1	-6.07052495371588	0.0456100291545871	7.68569108254412	0.861718541941819	0.389234987566726	1	-5.90704297171972
ENSSSCG00000004934	100155833	DPP8	A_72_P085271	1	163446885	163517416	-1	-0.0400395436397295	10.3540101498706	-2.25981656270833	0.0244521061587834	1	-4.71378861311903	-0.000773313307499635	10.3831224867321	-0.0291072410902982	0.976790098235942	1	-6.06573321797327	0.0221138752568457	10.3831224867321	0.832358492087753	0.405584273288396	1	-6.05631239909021	0.0228871885643454	10.3831224867321	0.861465733178051	0.38937402635162	1	-5.90725317056238
ENSSSCG00000036331	397397		O13517					0.0445475338858879	7.99448615620527	1.50840597236284	0.132360386217103	1	-6.11155956865405	-0.0127205145076186	7.98245041065521	-0.317841716501929	0.750731115121739	1	-6.01820239038995	0.0217546591828386	7.98245041065521	0.543573784884771	0.586965045028206	1	-6.24972255242232	0.0344751736904581	7.98245041065521	0.861415501386722	0.389401656245969	1	-5.90729492865983
ENSSSCG00000017410	397305	HCRT	A_72_P232227	12	20588431	20589991	1	0.0813510907102566	7.84062130563869	1.91932765389134	0.0557625682823726	1	-5.41481632541092	-0.0856151100087645	7.78092392043088	-1.3262742314606	0.18532431939055	1	-5.23291692984192	-0.0300099499289184	7.78092392043088	-0.464887836668932	0.642204117992091	1	-6.28836517175212	0.0556051600798471	7.78092392043088	0.861386394791677	0.389417666816566	1	-5.90731912409837
ENSSSCG00000010833	106504166	TAF1A	A_72_P116311	10	11315856	11362512	-1	0.026346612714579	8.58155559338124	1.28580109238585	0.199372163406808	1	-6.41957303635356	-0.0375280276141972	8.564219310491	-1.15630238977796	0.248084267503171	1	-5.43016405429333	-0.00965875007264039	8.564219310491	-0.298001988520472	0.76581973767753	1	-6.34907043017772	0.0278692775415585	8.564219310491	0.859852471961005	0.390263488751589	1	-5.90732628777657
ENSSSCG00000011662	100156939	COPB2	A_72_P419604	13	80220466	80264797	-1	0.00682833939154196	9.06859377895801	0.428085641790456	0.668855826842391	1	-7.14977101368811	0.00352078562485048	9.07276053020676	0.150936634649094	0.880083884716479	1	-6.0515374300373	0.0235190236750977	9.07276053020676	1.00955558496118	0.313174980519141	1	-5.89497981344931	0.019998238050249	9.07276053020676	0.859660313804221	0.390370088943334	1	-5.90754139212586
ENSSSCG00000003091	100512233		O11040	6	52197111	52198865	-1	0.0389084797507642	7.56219241372859	2.0185904835567	0.044302956644139	1	-5.22087292047407	0.0199871607259308	7.52839844925058	0.494566274223128	0.621113545664411	1	-5.94758384456139	-0.014702760713849	7.52839844925058	-0.364296359727219	0.715783639624503	1	-6.32768421361091	-0.0346899214397798	7.52839844925058	-0.859526475720397	0.39044307224742	1	-5.90759671640661
ENSSSCG00000009858	100157989	FBXO21	A_72_P504002	14	35313602	35354856	1	-0.112574849039928	8.19796751450485	-4.49390977205907	9.53999652500814e-06	0.197210808164968	2.54924310779475	0.10649063639354	8.3033327121745	2.48329330011894	0.0133278227470215	1	-3.15779909944597	0.143411090459155	8.3033327121745	3.34425459515403	0.000883848511614106	1	-1.00320548964795	0.0369204540656138	8.3033327121745	0.860961295035045	0.389651545829287	1	-5.90767240387009
ENSSSCG00000006612	100515138	S100A10	A_72_P601233	4	97261199	97275019	1	0.0957939653879589	11.9079010488459	3.46104422356006	0.000605425760532242	1	-1.36648768371883	0.0478588273765919	11.8822069695912	1.09891558941816	0.272308452468613	1	-5.49264587627796	0.0853036365137836	11.8822069695912	1.95870858392378	0.0506757841828175	1	-4.53025047485098	0.0374448091371935	11.8822069695912	0.860900185428485	0.389685920278405	1	-5.90772237837491
ENSSSCG00000006175	100125555	LY96	A_72_P317993					-0.067928767277616	6.59838866924639	-2.98224263280669	0.00306553916849305	1	-2.8592845224087	0.0556379483065106	6.66293790322211	1.6433966775258	0.100900591238238	1	-4.78698162799527	0.0847335595380052	6.66293790322211	2.49959773504516	0.0127380939519062	1	-3.36588837907657	0.0290956112314946	6.66293790322211	0.859406794891203	0.390509014176626	1	-5.90775245664303
ENSSSCG00000031077	100620632	KPNA4	A_72_P100856	13	100185025	100253051	-1	-0.116667373488972	12.3105132039584	-6.2086746391837	1.52572562946748e-09	3.15398002123518e-05	10.9894387365447	-0.0551227268086993	12.3559039509312	-1.74984519564198	0.0807280017628765	1	-4.61760570065217	-0.0822385323125126	12.3559039509312	-2.61062376618471	0.00929542778339865	1	-3.0949577041442	-0.0271158055038132	12.3559039509312	-0.860778570542732	0.389752102493948	1	-5.9078242038919
ENSSSCG00000009473	100156216	MYCBP2	O13972	11	49164685	49396395	-1	0.0927691779240824	12.3550262730223	4.86318537667289	1.75438029370279e-06	0.036266549431424	4.17028300368854	-0.00604355949753987	12.3117127844413	-0.227907424966991	0.819806753454297	1	-6.04148905704021	0.0167802993742949	12.3117127844413	0.63279840665547	0.527140226118809	1	-6.19861779252517	0.022823858871833	12.3117127844413	0.860705831622394	0.389792136469702	1	-5.90788462346672
ENSSSCG00000004216	100512509	ECHDC1	A_72_P491491	1	35852494	35911541	1	-0.000600015865277933	8.76679367889695	-0.0256987944854543	0.979512354727747	1	-7.24271002586328	0.00844079399265851	8.78167747265274	0.253462221583458	0.800010251187267	1	-6.03438084457803	0.0370503621304295	8.78167747265274	1.11405700097001	0.265764375279279	1	-5.78967014282909	0.0286095681377709	8.78167747265274	0.859095092837209	0.390680040542632	1	-5.90795521472295
ENSSSCG00000029088	100153322	MTG1	O2025	14	141372247	141387750	1	0.00391022800284095	6.12317128445744	0.194965268508042	0.845535210833204	1	-7.22176710682569	0.0165904601722939	6.11280021383732	0.565526002245422	0.571960380357452	1	-5.90700507446925	-0.00840904392803399	6.11280021383732	-0.287397462206037	0.773922690186588	1	-6.3482232043776	-0.024999504100327	6.11280021383732	-0.854412712828246	0.393270466201348	1	-5.90807450097737
ENSSSCG00000010823	100739845	IARS2	A_72_P306793	10	9685673	9739980	1	-0.0232531192036662	6.57684006206385	-1.18696135754857	0.236054650650451	1	-6.54154232813968	4.89353112138602e-05	6.57846636385158	0.00183517415575245	0.998536440630775	1	-6.06491471437466	-0.0228554516467057	6.57846636385158	-0.858229891990906	0.391157080676004	1	-6.03503123370617	-0.0229043869579195	6.57846636385158	-0.858961309448504	0.39075378063946	1	-5.90812259519559
ENSSSCG00000003710	100511088	TTC39C	A_72_P364578	6	108859796	108968691	1	0.117693484388271	11.2629191550215	5.25750126662305	2.56172713120099e-07	0.00529560232561869	6.02286498193856	-0.00966955674708991	11.2179414543426	-0.287018866312485	0.774210875572276	1	-6.02704751188335	0.0193169430643589	11.2179414543426	0.573379653687198	0.566632656548367	1	-6.23351195155689	0.0289864998114471	11.2179414543426	0.860398519999631	0.389961302017055	1	-5.90813983141148
ENSSSCG00000020705	100622217	MAP3K8	O907	10	40709927	40746355	-1	-0.188660324837833	7.65521533898051	-6.46110115210486	3.52916585380367e-10	7.29549165298294e-06	12.4165220477454	-0.0131045411164772	7.73991839194468	-0.30125026899388	0.763342908532067	1	-6.02186233200123	-0.0504773550996029	7.73991839194468	-1.16038529443317	0.246419237245865	1	-5.73725523666943	-0.0373728139831249	7.73991839194468	-0.860241369068175	0.390048571873188	1	-5.90826950683343
ENSSSCG00000004196	100156032	MED23	O14097	1	31960024	32001581	1	-0.0662471133569723	6.93668743332046	-1.62401724654836	0.105282557478459	1	-5.93159345262406	-0.0319175977922939	6.91547514724965	-0.43205138155687	0.665881417583966	1	-5.97636653657079	-0.0953496540098095	6.91547514724965	-1.2923591474205	0.196801188472617	1	-5.58121117523329	-0.0634320562175148	6.91547514724965	-0.858645681987607	0.390927785009041	1	-5.90838415430037
ENSSSCG00000009801	100736875	BCL7A	gi|37793138|gb|CF788577.1|CF788577	14	30664596	30700039	-1	-0.00886364035583181	9.14956775024945	-0.260475138960602	0.794652204249284	1	-7.20865499838721	-0.0867669291879949	9.11696075701695	-1.7468994020462	0.0812394091064261	1	-4.62144487609747	-0.12940929747959	9.11696075701695	-2.60878355113295	0.00934540023059992	1	-3.09960529370028	-0.0426423682915953	9.11696075701695	-0.858529031366579	0.390992106051239	1	-5.90848079790471
ENSSSCG00000013570	100524240	MCOLN1	O477	2	71602770	71613319	-1	0.166183863308969	10.203590287732	11.0647192705909	1.40974325567524e-24	2.91422125813186e-20	45.0320532273211	0.00893326445248022	10.1297900814698	0.378344052934691	0.705327632581994	1	-5.99822003795822	0.0292309800778359	10.1297900814698	1.23799844197281	0.216268785354497	1	-5.64802102115718	0.0202977156253539	10.1297900814698	0.859654389038047	0.390371108497163	1	-5.90875742098359
ENSSSCG00000011529	100153838	TRNT1	A_72_P089881	13	59711013	59735400	1	0.177404611978899	6.24816185150279	8.76261553477396	8.93724092672244e-17	1.84750644437206e-12	27.3119483623452	-0.0142473408888542	6.16157219553398	-0.428742723218561	0.668286955480887	1	-5.97651477346867	0.0142212903989174	6.16157219553398	0.427932292825127	0.668876529589111	1	-6.30188840194768	0.0284686312877724	6.16157219553398	0.856648469923446	0.392031428439085	1	-5.90877341925876
ENSSSCG00000031175	106504653	FNIP2	A_72_P428754	8	47702578	47838512	1	0.170552624396469	7.81107293403799	7.29701967274865	2.01788710872516e-12	4.17137623115665e-08	17.4630248401263	0.0198177011645004	7.74494816612928	0.54651164548006	0.584945971517404	1	-5.92445004203714	0.0509893105583279	7.74494816612928	1.40612938825834	0.160276021786609	1	-5.43216154772436	0.0311716093938284	7.74494816612928	0.859617742778304	0.390391297039161	1	-5.9087878216866
ENSSSCG00000032174	102167213		A_72_P143636					0.0570025274592992	10.5829306064175	1.80268071957389	0.0723057274663472	1	-5.62927801316496	-0.0382504020256338	10.5387479431683	-0.924262199292062	0.355773521693678	1	-5.66111675368321	-0.0738230160940514	10.5387479431683	-1.78381976659318	0.0750292151241741	1	-4.84809241863485	-0.0355726140684194	10.5387479431683	-0.859557567301157	0.390424449282742	1	-5.90883773876121
ENSSSCG00000001756	100153993	IREB2	A_72_P050301	7	47481539	47529187	-1	0.139687717503334	9.46779272943339	6.8896836617525	2.64025527204141e-11	5.457935698364e-07	14.9469521255618	-0.0705652375156074	9.39783125039132	-1.57085930179412	0.116817647422909	1	-4.89809080513345	-0.0319699764840085	9.39783125039132	-0.710728577663876	0.477567983265218	1	-6.14635753242389	0.0385952610316007	9.39783125039132	0.858016113689561	0.391275004845731	1	-5.9088490988857
ENSSSCG00000004334	100135663	MAP3K7	A_72_P440516	1	58481896	58548057	-1	0.128486987944932	8.81217499896874	7.95295227034436	2.59419266629392e-14	5.3627150797628e-10	21.7331817802622	-0.0280272257089074	8.73986905701216	-1.03383751616066	0.301688001358255	1	-5.559498550343	-0.0513189203879669	8.73986905701216	-1.89044771097581	0.0592484313102607	1	-4.65728366691051	-0.0232916946790596	8.73986905701216	-0.858001893997363	0.391282849465618	1	-5.90886087176272
ENSSSCG00000011070	100516752	MPP7	A_72_P134851					0.111035168355188	7.14826064119318	4.56448287670194	6.96026311683355e-06	0.143882559151183	2.85030690551885	0.050033858736894	7.11390199557682	1.38522807107012	0.166569753461173	1	-5.15734124507501	0.0189892109516991	7.11390199557682	0.525731748896061	0.599296110080777	1	-6.25901287252328	-0.0310446477851958	7.11390199557682	-0.859496322174081	0.39045819258612	1	-5.90888853955959
ENSSSCG00000005944	100156071	NDRG1	A_72_P534937	4	8014439	8071406	1	-0.0294669111429944	6.12054426046728	-1.81448858771271	0.0704682569985896	1	-5.60706809205553	0.00745384329004839	6.14270072875712	0.330484254467307	0.741165900384279	1	-6.01304510662717	0.0268036312754481	6.14270072875712	1.18840412313331	0.235211404409572	1	-5.70522323694176	0.0193497879854005	6.14270072875712	0.859076313256151	0.390690391152681	1	-5.90923603060749
ENSSSCG00000033694			O11969					-0.0186110642810858	12.1327329060509	-1.12504654870029	0.261348977690961	1	-6.61158348211019	0.0276902264024415	12.1419955230872	1.07182144763418	0.284292573696618	1	-5.52043151370032	0.0055289617482952	12.1419955230872	0.214012688045385	0.830620234519214	1	-6.37001872896319	-0.022161264654148	12.1419955230872	-0.858965054408006	0.390751716339021	1	-5.90932826200628
ENSSSCG00000014168	100523777	ELL2	A_72_P289199					0.0303844178157307	9.63639692228608	1.06099148679645	0.289433648846338	1	-6.68184747242095	0.00386415457401945	9.61635294049331	0.075184791663213	0.940096262993831	1	-6.06345291213643	0.0480053298206968	9.61635294049331	0.934038908681282	0.350712291763039	1	-5.96893695968296	0.0441411752466774	9.61635294049331	0.858854117018069	0.390812125682571	1	-5.9094210100558
ENSSSCG00000030849	100515520		A_72_P251237	X	98178149	98181610	-1	0.0083825693685791	15.6413453281011	0.403337849334818	0.686948063980358	1	-7.16189245651583	0.0347323472884717	15.6498686463619	1.1549863366306	0.248620313923384	1	-5.43397079845083	0.00890533135832428	15.6498686463619	0.296137083871856	0.767242247092953	1	-6.35091738336402	-0.0258270159301475	15.6498686463619	-0.858849252758747	0.39081480722621	1	-5.90942504163676
ENSSSCG00000007839	100523723	EEF2K	O9526	3	23887124	23990930	-1	0.00469344561024506	6.20947478142525	0.260369160029617	0.79473343114905	1	-7.2092195278586	-0.0471935461339639	6.18724106545032	-1.58945930715809	0.112557432170137	1	-4.87033499545647	-0.0726889435287745	6.18724106545032	-2.44813385057647	0.0146853943988793	1	-3.49050442491727	-0.0254953973948107	6.18724106545032	-0.858674543418383	0.39091112751538	1	-5.90956982861874
ENSSSCG00000003401	100525927	KIF1B	A_72_P227357	6	70495074	70663463	1	0.0309335481434272	6.59703823712436	1.33492357186003	0.182776336889872	1	-6.35622694321207	-0.0175972396493389	6.57825107148618	-0.576000196703168	0.564861347901881	1	-5.90875270733917	0.00863027903541891	6.57825107148618	0.282489897339738	0.77767898823544	1	-6.35476416621077	0.0262275186847578	6.57825107148618	0.858490094042906	0.391012833344444	1	-5.90972265559385
ENSSSCG00000020915	100623801	P4HA2	A_72_P251757	2	134502212	134595499	-1	-0.0231290477700136	6.23337246481391	-1.30807045790545	0.191720097302189	1	-6.38937848163136	0.0127083685757547	6.24906883305778	0.47364542350787	0.635950757542198	1	-5.954710618364	-0.0101707684462031	6.24906883305778	-0.380583379411684	0.703667202231454	1	-6.32177481858994	-0.0228791370219579	6.24906883305778	-0.853850310150037	0.393579495537835	1	-5.90979145433851
ENSSSCG00000016513		KIAA1549	A_72_P367683	18	10677030	10829362	1	-0.0879945566764556	6.39924762898558	-2.38650347072297	0.0175446773237226	1	-4.42462884463784	-0.0677365736615858	6.43911928216674	-1.30263766796571	0.193269461812778	1	-5.26119150954149	-0.023180102911506	6.43911928216674	-0.446349103114353	0.655529088393993	1	-6.29659224874187	0.044556470750079	6.43911928216674	0.856862607793534	0.391911674019628	1	-5.90985997989168
ENSSSCG00000007944	100513346	CORO7	O8589	3	37928082	37986535	1	0.0277575574121613	10.196074160718	0.85906737670186	0.3908962763692	1	-6.87522574719266	0.0237016961713703	10.17352793352	0.31055482637296	0.756262061210063	1	-6.02037481954163	-0.0418017968579036	10.17352793352	-0.547713955635162	0.584120606684281	1	-6.24752250530894	-0.0655034930292739	10.17352793352	-0.858268782008121	0.391134886599125	1	-5.90990598220991
ENSSSCG00000017169	100515921	SEC14L1	A_72_P242867	12	4441114	4486771	-1	0.0948308311874391	7.02701944062471	3.6086544952651	0.000353174090279482	1	-0.865088825593337	-0.0120191173255453	6.98523254800493	-0.265232461272265	0.790934275850428	1	-6.03275587238	0.0268642177049676	6.98523254800493	0.592827442236425	0.553551359986961	1	-6.22246901845353	0.0388833350305138	6.98523254800493	0.85805990350871	0.391250104056725	1	-5.9100789661178
ENSSSCG00000003663	100144506	HPCAL1	O8979	3	126107415	126111175	-1	-0.0381635187169014	6.28195401727714	-2.12612656675857	0.0342022299704074	1	-5.00102814368608	-0.00331703318419763	6.30364485869391	-0.134387776407807	0.893147437088342	1	-6.05634771753843	0.0178340489275532	6.30364485869391	0.722536690660711	0.470286226424658	1	-6.13817821776354	0.0211510821117518	6.30364485869391	0.858027964070213	0.391268467384145	1	-5.91010461883572
ENSSSCG00000013029	100520885	TRMT112	O5278	2	7801963	7805829	1	-0.00424426331285781	12.7999324371663	-0.250578717893443	0.802288536079761	1	-7.21060629910053	0.0232092255991763	12.8143607555461	0.931755519506312	0.351891058904329	1	-5.65331051353398	0.0445515875069393	12.8143607555461	1.78856409426398	0.074261385117019	1	-4.83869453756913	0.0213423619077613	12.8143607555461	0.857963521364187	0.391304019088152	1	-5.91015797701735
ENSSSCG00000006632	100157107	SCNM1	A_72_P639682	4	98076348	98082437	-1	-0.0408445479506602	9.21084371083061	-2.49860429131435	0.0129301289736492	1	-4.15604682953135	0.0195597814821475	9.23958752067619	0.790391773673197	0.429655114515965	1	-5.76987804480913	0.0407879930464734	9.23958752067619	1.6482031866254	0.0999079806587505	1	-5.07356588908509	0.0212282115643276	9.23958752067619	0.857811412952278	0.391387198451478	1	-5.91028470029426
ENSSSCG00000004205	100525547	ARHGAP18	A_72_P160556	1	33527735	33717965	1	-0.0120066555753681	8.89151315353573	-0.356413344374121	0.721747604835924	1	-7.17967222675061	0.0715886408913082	8.94076860535199	1.37746925099681	0.16895289543419	1	-5.16747403553339	0.116160669140067	8.94076860535199	2.23509970190093	0.0258297001745083	1	-3.9714387822118	0.0445720282487567	8.94076860535199	0.857630450904086	0.391487055183664	1	-5.91043448782492
ENSSSCG00000002368	100514300	LTBP2	A_72_P048091	7	97746110	97852479	-1	-0.122617060054073	6.60880667321109	-5.20235838520439	3.37226475267836e-07	0.00697114569673671	5.75705714160856	-0.0411574579255474	6.6744931482673	-1.1104795845049	0.267301609436831	1	-5.48055258752248	-0.00944043531836591	6.6744931482673	-0.254699408921482	0.799055174934482	1	-6.36072877940991	0.0317170226071815	6.6744931482673	0.854615825130016	0.393154320737058	1	-5.91045230642471
ENSSSCG00000004479	100514614	FILIP1	A_72_P137221	1	90388400	90638550	1	0.0493458135551242	6.28903670918183	1.67291116406983	0.0952484654940861	1	-5.8514670173252	0.0470198926682537	6.28662491339486	1.19984366255299	0.230741106350516	1	-5.38398462400689	0.0134317860204405	6.28662491339486	0.34228807908529	0.73227105841805	1	-6.3352587009325	-0.0335881066478132	6.28662491339486	-0.855940415302626	0.392421124557011	1	-5.91056556855124
ENSSSCG00000037387	100622730		O10679	X	125002890	125009749	-1	0.0163916750170802	6.2619959714767	0.994623864146886	0.320614160424342	1	-6.74943300086076	-0.0108865906272451	6.24277070801919	-0.436622134924202	0.662565216670672	1	-5.97448311606203	-0.0322150154229508	6.24277070801919	-1.29202881711961	0.196916555492671	1	-5.58043117044496	-0.0213284247957057	6.24277070801919	-0.854311027183152	0.393322980742007	1	-5.91076175067584
ENSSSCG00000017613	100525713	COIL	A_72_P224872	12	33231845	33254343	-1	-0.0518528930404174	8.68358292343203	-2.41034709502803	0.0164582862284191	1	-4.36805070670726	0.00108689760637759	8.71619392371033	0.031410977425369	0.974953698708894	1	-6.06566706132158	0.0307395488547098	8.71619392371033	0.888362684282035	0.374751646456848	1	-6.00942783049769	0.0296526512483304	8.71619392371033	0.856951706856615	0.391861731326315	1	-5.91099602319497
ENSSSCG00000012317	100516529	GSPT2	O13759	X	45188882	45196852	-1	-0.0673749306937931	6.68492591871053	-1.49779191642698	0.135096221652139	1	-6.12737583533177	-0.0814285594149276	6.64962976064727	-0.976767916057801	0.329132959280603	1	-5.61383801208679	-0.15286729068506	6.64962976064727	-1.83370387525823	0.0672626648906747	1	-4.76072817320605	-0.071438731270133	6.64962976064727	-0.856935959200441	0.391870426840286	1	-5.91100904621079
ENSSSCG00000015282	100512360	PPP1R15B	A_72_P257212	9	65056390	65066928	-1	-0.0196561675116512	11.3037199051437	-1.2767835879993	0.202534703680881	1	-6.43084805145142	-0.0328253232790967	11.3149858692678	-1.18470733557907	0.23666806181852	1	-5.40106368301233	-0.00908480678743828	11.3149858692678	-0.327882140013848	0.743131214273531	1	-6.34126758620696	0.0237405164916584	11.3149858692678	0.856825195565218	0.391931591432745	1	-5.91110063891451
ENSSSCG00000006369	100127138	F11R	A_72_P049411					-0.0555243964837337	6.79268323016597	-1.89061462701001	0.0595085756881037	1	-5.46882881700793	-0.0794835106331293	6.81167023039452	-1.80298456687156	0.071963779510034	1	-4.52858479676723	-0.0417313691529486	6.81167023039452	-0.945349901300994	0.344915038179158	1	-5.95731879103789	0.0377521414801807	6.81167023039452	0.855207579971487	0.392826254766929	1	-5.91117058629507
ENSSSCG00000038549	100513591	ZFP36L2	A_72_P435859	3	97200342	97207305	1	0.196671006939257	12.6732138303212	6.64219776156478	1.19538971079888e-10	2.47110961016344e-06	13.4717988243141	0.0672512490796766	12.6000509365885	1.71831921087042	0.0863267251211736	1	-4.66917811615563	0.0337210570821256	12.6000509365885	0.861597977554663	0.389301291322075	1	-6.0322138614986	-0.033530191997551	12.6000509365885	-0.856721233315752	0.39198900552795	1	-5.91118659667352
ENSSSCG00000004490	100153027	SETBP1	A_72_P513712	1	94314556	94663029	1	0.181036552525478	6.77075813864876	5.62069168566111	3.91154257261989e-08	0.000808594080611984	7.83915005335477	-0.00240764768678936	6.69526292389696	-0.0564508756415943	0.95500405990749	1	-6.06462309494639	0.0341309785073278	6.69526292389696	0.800251479406611	0.42392629623853	1	-6.0818185095326	0.0365386261941172	6.69526292389696	0.856702355048205	0.391999431771335	1	-5.91120220443108
ENSSSCG00000005604	100152438	PBX3	A_72_P543607	1	266382571	266612865	1	0.0438034021307388	7.12853405997225	1.77522855611669	0.076738996362804	1	-5.67706148652421	0.0144422277061427	7.13912999099548	0.325488710320998	0.744940874442414	1	-6.01465617542117	0.0524045184257647	7.13912999099548	1.18105596064936	0.238115124523787	1	-5.71373876027311	0.0379622907196211	7.13912999099548	0.856668999585991	0.392018596400905	1	-5.91122898704688
ENSSSCG00000039553	110258353	ASPG	O6293					-0.0311175175724658	7.09916700853549	-0.770845741169599	0.441322801042767	1	-6.94683017386009	-0.0454637361594239	7.05998290649095	-0.675687451282481	0.499535978370546	1	-5.84958992363861	-0.103095987257513	7.05998290649095	-1.53222481811012	0.126068019643421	1	-5.25239862552059	-0.0576322510980889	7.05998290649095	-0.856537366827643	0.392090559990017	1	-5.91133859515628
ENSSSCG00000010188	100153026	ABCB10	O7910	14	60309893	60346280	1	-0.0359286599527833	7.3476936438712	-1.95236276862578	0.0516988088795694	1	-5.35168780163956	0.0291322798872962	7.38410278426918	1.11090237958367	0.267119728669808	1	-5.47891893814473	0.0515110922519284	7.38410278426918	1.9694483622301	0.0494278548206807	1	-4.51097604962729	0.0223788123646322	7.38410278426918	0.853372135799353	0.393842792639768	1	-5.91147709405859
ENSSSCG00000001994	100155296	TINF2	A_72_P391773	7	75056804	75067918	1	0.000124131340019432	6.15156919268754	0.00535186746883023	0.99573293163696	1	-7.24198111444381	0.0552749428034227	6.1634671385844	1.74083922013945	0.0823030964736331	1	-4.62926883779079	0.0282667488218795	6.1634671385844	0.890238188937779	0.373749585998094	1	-6.00399112716725	-0.0270081939815432	6.1634671385844	-0.847237539963589	0.397252404099304	1	-5.91149441177131
ENSSSCG00000022674	100196906	DAZAP2	A_72_P226102					-0.0385668322894462	10.0356595158855	-1.61091847573604	0.108106516105015	1	-5.9531349006382	-0.000531532467903162	10.0582626236442	-0.0147417308689149	0.988243814896829	1	-6.06603212451169	0.0303402312187622	10.0582626236442	0.841467925547546	0.400468140601212	1	-6.04889357590917	0.0308717636866653	10.0582626236442	0.856209656416461	0.392271603042018	1	-5.9116094256649
ENSSSCG00000009400	100154691	RCBTB2	A_72_P707666	11	19106363	19183708	1	0.0643083938626073	8.45067434636763	2.21366866117383	0.0275013139440336	1	-4.81531699736209	0.0553964434098884	8.44377399735721	1.34243507168542	0.180033909957218	1	-5.21252418090217	0.0907075356407105	8.44377399735721	2.19813709355408	0.0283741501863924	1	-4.05051793720769	0.0353110922308222	8.44377399735721	0.85570202186866	0.392552145226578	1	-5.9120287472908
ENSSSCG00000009664	100157507	PTK2B	A_72_P507172	14	11065211	11197166	1	0.0161711223953459	6.45501650179717	0.749030020756902	0.454349387444378	1	-6.96233439852879	0.002546604564718	6.45418825854546	0.0713135989657674	0.943175323290442	1	-6.06372201254183	0.0330838168184924	6.45418825854546	0.925212368443466	0.355280426119157	1	-5.9756390652735	0.0305372122537753	6.45418825854546	0.853994768196874	0.393497286536841	1	-5.91217073009687
ENSSSCG00000006363	100157692	UFC1	A_72_P659388	4	89289068	89311336	-1	0.00365461854111561	10.3550871948929	0.209858993301302	0.833901218728551	1	-7.22049804090248	-0.00702037521734411	10.3534039133326	-0.277252616545269	0.781695247736097	1	-6.02844799108161	0.0146031575178256	10.3534039133326	0.577458791895618	0.563877065448098	1	-6.23122571433531	0.0216235327351697	10.3534039133326	0.853968747278171	0.393511691171266	1	-5.91224867665832
ENSSSCG00000010996	100513225	BAG1	A_72_P307263	10	33227510	33241665	1	0.217788707450719	9.25075342119028	6.1872926001595	1.72415297410266e-09	3.56416902806501e-05	10.8704418889991	0.0138290830331158	9.12630711632919	0.282981571537388	0.777302266396444	1	-6.02813933044083	-0.0279726355683572	9.12630711632919	-0.572398065310687	0.567296830461745	1	-6.23405957042763	-0.041801718601473	9.12630711632919	-0.855379636848074	0.392730373325237	1	-5.91229491841093
ENSSSCG00000007264	100153041	CDK5RAP1	A_72_P271809	17	36877573	36946642	-1	0.0729380435881612	7.41209752038266	2.73116346261342	0.00663443220704204	1	-3.56040964505969	-0.0045941706128847	7.38916441401789	-0.118102284146244	0.906031946667688	1	-6.05829853825174	0.0286067412587752	7.38916441401789	0.733467565795584	0.463601868264571	1	-6.12791927792237	0.0332009118716599	7.38916441401789	0.852349424883819	0.394410228968504	1	-5.91231788127703
ENSSSCG00000006994	100514927	PCM1	A_72_P325878					-0.0507885761450983	6.5704404730177	-1.71680582965101	0.0869094017175711	1	-5.77780223003344	-0.0254623375577667	6.55562031010805	-0.453522347166691	0.65036000918879	1	-5.96734867763556	-0.0734215053379783	6.55562031010805	-1.30774691670972	0.191531381113915	1	-5.56058892890323	-0.0479591677802125	6.55562031010805	-0.85532458977524	0.392761551690193	1	-5.91233956452109
ENSSSCG00000007345	100622320	RALGAPB	A_72_P220082	17	41507756	41606905	1	-0.00259644193259333	7.70587810537782	-0.0869426099924108	0.930767267696686	1	-7.23926817290832	-0.000581292807471101	7.70081973153589	-0.0140398452411749	0.988803514478217	1	-6.06604171048352	-0.0359905187848542	7.70081973153589	-0.869271574315962	0.38509498603356	1	-6.02575203296993	-0.0354092259773822	7.70081973153589	-0.855231729074765	0.392812159467146	1	-5.91241700221062
ENSSSCG00000011036		STAM	O13526	10	43946985	44016077	1	0.0243049562002274	8.6047060873593	0.618047213807063	0.53694955841044	1	-7.05256346538399	0.0632443201444843	8.62810411203455	1.31601387120206	0.188742479132392	1	-5.24573680416222	0.104343965190697	8.62810411203455	2.1712322190115	0.0303598550945101	1	-4.10726540376342	0.0410996450462129	8.62810411203455	0.855218347809442	0.392819559197161	1	-5.91242804613402
ENSSSCG00000030680	100512951	TCF7	gi|77598495|gb|DV228916.1|DV228916	2	136422712	136456200	1	0.188073169691793	8.22759584755089	6.17511685410068	1.8585139932067e-09	3.84192012675688e-05	10.7992868523626	-0.0247486504631542	8.11197139868745	-0.562003743461346	0.574352808358605	1	-5.91630599207531	-0.0624034655144055	8.11197139868745	-1.41708661150112	0.157049480904885	1	-5.41714795372228	-0.037654815051253	8.11197139868745	-0.855082868039815	0.392894483170339	1	-5.91253985158182
ENSSSCG00000030486	100524904	TBC1D23	A_72_P280084	13	158665077	158729282	-1	0.0557074986349757	6.97602523695606	2.37508214712879	0.0180910282672366	1	-4.44977346213854	0.120964076632327	6.98833728155109	2.98263347385899	0.00299109643268433	1	-1.88074801064042	0.0864241012540949	6.98833728155109	2.13384004905078	0.0333203378283838	1	-4.18392986070718	-0.0345399753782329	6.98833728155109	-0.850570589891751	0.395397072076598	1	-5.91257841636512
ENSSSCG00000039336	100522824	GNA13	O14328	12	11922572	11966747	-1	0.139433581086273	8.00311458342412	6.31324672098264	8.37736829459416e-10	1.7317695738585e-05	11.5744227277946	-0.0475760734388473	7.92726929267706	-1.50840322426084	0.132051599012559	1	-4.98891769890252	-0.0206077243577933	7.92726929267706	-0.65336955362509	0.513803488199076	1	-6.1857373023268	0.0269683490810539	7.92726929267706	0.855033670635751	0.392921692813534	1	-5.912580447647
ENSSSCG00000000373	100127490		gi|115550484|dbj|AK238749.1|	5	21364387	21373086	1	0.0351176732616937	7.29832164124986	1.27351363766714	0.20368807397809	1	-6.43575513258176	-0.0340989017610918	7.28350399083019	-0.803891618656225	0.421822630685455	1	-5.75967810075989	0.00216087325175884	7.28350399083019	0.050943221228593	0.959390099277205	1	-6.3923772750798	0.0362597750128506	7.28350399083019	0.854834839884818	0.393031671944669	1	-5.9127444924569
ENSSSCG00000036331	397397		A_72_P730633					-0.00226250380993531	6.33988378852794	-0.100126998526072	0.920301986052292	1	-7.23452789884129	-0.0338916267366161	6.33101531106534	-1.02879943409597	0.304053033298251	1	-5.56094751339196	-0.00592171693357635	6.33101531106534	-0.17925416903777	0.857808072099569	1	-6.37149649753607	0.0279699098030397	6.33101531106534	0.845567956582972	0.398183368751143	1	-5.91284470424363
ENSSSCG00000007322	100620657	NDRG3	gi|52351139|gb|AY609544.1|	17	39905959	39987759	-1	-0.0281718270344815	10.9132037537018	-0.950357653110681	0.342591861055559	1	-6.79300686642797	-0.0361213848373083	10.9301220921747	-0.81642829331034	0.414624717522387	1	-5.7500515999081	0.00169357723113173	10.9301220921747	0.0382788305218577	0.969479889121061	1	-6.39292780593847	0.0378149620684418	10.9301220921747	0.854707123832237	0.393102325312176	1	-5.91284984419812
ENSSSCG00000010250	100155086	VPS26A	O14138	14	72210483	72241657	1	-0.0322070187317779	8.06379765546142	-1.3806289446556	0.168281530306714	1	-6.2946313455477	-0.0010995958282507	8.09109523563424	-0.0263004542621429	0.979027665018429	1	-6.06580701421659	0.0346308766705565	8.09109523563424	0.828311425463346	0.407869735777172	1	-6.05958253807143	0.0357304724988055	8.09109523563424	0.854611879725446	0.393155020007145	1	-5.91292839992704
ENSSSCG00000008080	100514572	PHF2	A_72_P404938	3	42988231	43080206	1	-0.0840357966215677	10.3427997694618	-3.74519462626431	0.000210973802610794	1	-0.383249781775954	-0.00687821381115761	10.3953787629303	-0.228886648873061	0.819045959260047	1	-6.04127682422023	0.0187933031330889	10.3953787629303	0.625385644222125	0.531989142708478	1	-6.20315841733751	0.0256715169442483	10.3953787629303	0.854272293095246	0.393342934421324	1	-5.91320841419193
ENSSSCG00000020853	100156598	BTBD3	O10902	17	20844754	20878651	1	0.0231258924257369	7.5944638940157	0.895226465464653	0.371286473305691	1	-6.84364734964992	-0.0703642504504076	7.57107967465657	-2.02551161260408	0.0433191431989806	1	-4.12726900706759	-0.0406989059000349	7.57107967465657	-1.1715623486802	0.241903090894434	1	-5.72579576562247	0.0296653445503727	7.57107967465657	0.853949263923881	0.39352173718829	1	-5.91347467262389
ENSSSCG00000003198	100520080	FUZ	O12917	6	54820542	54829923	-1	0.000362519769620332	7.71426912013671	0.0202361836485295	0.983866659242856	1	-7.2416921809334	0.0368212022969523	7.71690595711782	1.0751854573002	0.282786401093456	1	-5.51701185983215	0.00763168791083313	7.71690595711782	0.222560773074386	0.823964070683743	1	-6.36695425153678	-0.0291895143861183	7.71690595711782	-0.852390117787481	0.394386927379379	1	-5.91354754440212
ENSSSCG00000009290	100155148	MIPEP	A_72_P398158	11	2675413	2790766	-1	0.0511109493330506	8.43368256335525	2.12130898220386	0.0346083075463238	1	-5.01134061098715	-0.0127513240216963	8.39911571544742	-0.30687345875681	0.759061338861541	1	-6.02024017788552	-0.0481690666655137	8.39911571544742	-1.16072991415469	0.246279143960016	1	-5.73807180414069	-0.0354177426438191	8.39911571544742	-0.85236365792087	0.394400854006276	1	-5.91357010119998
ENSSSCG00000004969	100522116	KIF23	O13382	1	167239203	167282158	1	-0.108061461153165	7.13469997595264	-3.19796036245081	0.00151213203260031	1	-2.2132432709927	-0.072711151053646	7.18683131563807	-1.23782860124447	0.216332767191754	1	-5.33905668982483	-0.0226248010488046	7.18683131563807	-0.385162735424361	0.700272807505223	1	-6.3201259010464	0.0500863500048414	7.18683131563807	0.853763878845187	0.393625113222066	1	-5.91362664052593
ENSSSCG00000011806	100152125	MASP1	A_72_P025306	13	124955030	125028339	-1	0.0887032172316007	6.70529203103389	1.42991972609638	0.153642217370253	1	-6.22493531288091	-0.0790627657884233	6.65514918934027	-0.897830948635571	0.369686353679716	1	-5.68393187605179	-0.00388131577949657	6.65514918934027	-0.0440759362957914	0.964860597036377	1	-6.39269519753312	0.0751814500089267	6.65514918934027	0.853755012339779	0.393629282884401	1	-5.91363473713068
ENSSSCG00000011237	100512811	PDCD6IP	A_72_P383933	13	19597103	19664239	1	0.0968117013356959	8.4768606278372	3.51117348666434	0.000505018493086737	1	-1.19935471296677	-0.0174347741015399	8.40814976817218	-0.419505527037765	0.675018605961479	1	-5.98143329787814	-0.0528366450923627	8.40814976817218	-1.27124856763631	0.204204103601162	1	-5.60624247941472	-0.0354018709908228	8.40814976817218	-0.85067576522249	0.39533794019086	1	-5.91369376597596
ENSSSCG00000039010	100153445	WNT7A	O11732	13	70538903	70603020	1	-0.0286475520405796	6.43759431419909	-0.716986539086362	0.473868827607991	1	-6.98397730720834	0.0236068586483817	6.43858927968669	0.354811455370779	0.722874113328339	1	-6.00269558319224	-0.0329178233852803	6.43858927968669	-0.494126004516619	0.621425006637114	1	-6.26967098395353	-0.0565246820336611	6.43858927968669	-0.851825576928161	0.39470143460175	1	-5.9140101349501
ENSSSCG00000034390	110259837	CARD11	gi|77599140|gb|DV229246.1|DV229246	3	2145180	2266355	-1	0.00344107261563314	6.25468918995636	0.144781710158933	0.884968488769355	1	-7.22650958603227	-0.00518438611926708	6.24659619152742	-0.161289844232075	0.87192787154341	1	-6.04625108674934	-0.0323675874928249	6.24659619152742	-1.0070395553821	0.314384921095638	1	-5.89253985506847	-0.0271832013735578	6.24659619152742	-0.850219346198365	0.395595103849838	1	-5.91406426224106
ENSSSCG00000032146	100517535		A_72_P095161	7	7774562	7784023	1	-0.0523317214191201	8.600344498498	-2.37926706916014	0.0178871412311628	1	-4.44155700266963	-0.0377522978238201	8.6180326964605	-1.12158819438368	0.26254920687957	1	-5.46995689113858	-0.0664691302048404	8.6180326964605	-1.97474050656757	0.048820018347116	1	-4.50086941460837	-0.0287168323810203	8.6180326964605	-0.853152312183898	0.393963076152611	1	-5.91413113468372
ENSSSCG00000005971	100152926		A_72_P708739					-0.0837677850062032	7.06796524646901	-1.72297382723134	0.0857839640164708	1	-5.76823492252186	-0.0588536606269727	7.03731365468747	-0.626337795416467	0.531365045211095	1	-5.88005415692308	-0.139010769558936	7.03731365468747	-1.47939309156221	0.139633769876833	1	-5.32957813394531	-0.0801571089319637	7.03731365468747	-0.85305529614575	0.394016822570229	1	-5.91421100663707
ENSSSCG00000016643	100518941	TMEM168	A_72_P098201	18	32927707	32961214	1	0.0307870703903502	10.1672602360906	1.0208845836789	0.308020187459243	1	-6.72383800483715	-0.0436616971402319	10.1527139029938	-0.887871299564849	0.375015694544196	1	-5.69235777423599	-0.00171685544617795	10.1527139029938	-0.0349126757777447	0.972162614402716	1	-6.39304784442376	0.0419448416940558	10.1527139029938	0.85295862378714	0.394070383017959	1	-5.91429058663477
ENSSSCG00000001410	100153950	BAG6	A_72_P178556	7	23756984	23768515	-1	0.0248174859268699	13.7316328506417	1.67674699263323	0.0944949730366059	1	-5.8454378059259	-0.00268236833888835	13.718122164766	-0.120486178884062	0.904144024680596	1	-6.05924676420377	-0.0216694181252919	13.718122164766	-0.973343351360709	0.330829968393735	1	-5.93247540058601	-0.0189870497864035	13.718122164766	-0.852857172476647	0.39412659595284	1	-5.91437409096065
ENSSSCG00000001731	100513550	CENPQ	A_72_P119891					-0.369957423088508	7.07846388939045	-9.26809108128723	2.05005565234831e-18	4.23787504453442e-14	31.0266488816961	-0.0254986751147364	7.27782148184407	-0.434654538993079	0.663991416142228	1	-5.97650351894525	0.0245284319541756	7.27782148184407	0.418115617195492	0.676033186691386	1	-6.30847977724852	0.050027107068912	7.27782148184407	0.852770156188571	0.394174814494797	1	-5.91444570596416
ENSSSCG00000022787	100511035	KLHL12	O13782	10	24859391	24867146	-1	0.0343730807572694	6.44110783007967	2.00361882828797	0.0458968812699695	1	-5.24745646491019	-0.0237777595009598	6.40989382463976	-1.00377540557557	0.315950950627768	1	-5.58499949322612	-0.0438900175285291	6.40989382463976	-1.85518194565446	0.0641325932949871	1	-4.72007824665597	-0.0201122580275692	6.40989382463976	-0.851265639843908	0.395011301673925	1	-5.91447104727769
ENSSSCG00000030610	100526033	FNBP4	A_72_P292889					-0.481773125243503	10.770966805451	-13.8967286502323	3.38993850909433e-35	7.00768088599979e-31	69.2220986351839	-0.0317606489641182	11.0233121917896	-0.496705510466419	0.619604601483426	1	-5.94788866069845	0.0226666677177416	11.0233121917896	0.354941015581279	0.722776286688149	1	-6.33226730921345	0.0544273166818616	11.0233121917896	0.851190041687237	0.395051766847308	1	-5.91453473722476
ENSSSCG00000006084	100153168		O12563	4	39051468	39113899	-1	0.108657874012603	8.04107524900182	3.97426242413772	8.5901697256287e-05	1	0.462471277734512	-0.0827056699108164	7.98440439816967	-1.48437133752965	0.138309280040641	1	-5.02289393180084	-0.0352020112498153	7.98440439816967	-0.631792917933773	0.527796619090211	1	-6.19923682773108	0.0475036586610012	7.98440439816967	0.85257841959588	0.394281074582378	1	-5.91460348078275
ENSSSCG00000012292	100512029	SYP	O8147	X	43230500	43246751	-1	0.0136366464167766	6.24834152117828	0.535090379695721	0.592936047503685	1	-7.0942361186254	0.00740072152148574	6.2459536795846	0.174640530815449	0.861429666529232	1	-6.0491756072183	0.0433727838848101	6.2459536795846	1.0235010165693	0.306544077035844	1	-5.88128451651506	0.0359720623633253	6.2459536795846	0.8488113248158	0.396374528854469	1	-5.91516720257635
ENSSSCG00000016665	100525197	BMPER	O8000	18	39417837	39663999	-1	0.025279456155084	6.20133684546157	0.8624491978538	0.389035900062377	1	-6.8723272808449	0.018167210673794	6.20250251269944	0.433162830556125	0.665074342721815	1	-5.97711727969086	0.0538789178401844	6.20250251269944	1.28298889024232	0.200061925315039	1	-5.5917357085747	0.0357117071663913	6.20250251269944	0.850383143959415	0.395499667323127	1	-5.91519718570549
ENSSSCG00000010687	100144587	INPP5F	A_72_P444388	14	129561034	129668756	1	0.133690023146262	7.06992758795883	4.14811218278724	4.21992573477387e-05	0.872343047892455	1.13485857478681	-0.0251786266361682	6.9980163604806	-0.481963430286984	0.63003234950989	1	-5.95593497449295	-0.0696432805822829	6.9980163604806	-1.33309552148727	0.183077406375612	1	-5.52927729205041	-0.0444646539461155	6.9980163604806	-0.851132091200303	0.39508318725152	1	-5.91579248509008
ENSSSCG00000002540	100620346	PPP2R5C	O12227					0.0207503135596911	7.15646121107205	1.07221733504539	0.284367402695561	1	-6.67040051564202	-0.0233869039964398	7.14852132474065	-0.860123468694095	0.390113492930718	1	-5.71533758447705	-0.000259494595524323	7.14852132474065	-0.00953084404553572	0.992399221446758	1	-6.39228736970197	0.0231274094009146	7.14852132474065	0.849434770431328	0.396026492759751	1	-5.91591846250431
ENSSSCG00000027820	100626182	CD200	A_72_P272134	13	147465863	147522836	-1	0.106464767913301	7.92947787047695	2.67103129692828	0.00791802908511293	1	-3.71976147612266	0.0532131909466846	7.90600112748141	0.935487809690159	0.349966135158183	1	-5.65122737293638	0.101615676730053	7.90600112748141	1.78640343048819	0.074609669333954	1	-4.84362595612513	0.0484024857833685	7.90600112748141	0.850915620798033	0.395203323644694	1	-5.91597026888639
ENSSSCG00000011662	100156939	COPB2	A_72_P486157	13	80220466	80264797	-1	-0.00899672035987153	10.7405717322173	-0.639910109477637	0.522653223005309	1	-7.03885738142711	-0.0112369056093993	10.7492472241452	-0.525423688428779	0.599510048323447	1	-5.9351703888961	0.00695696228814846	10.7492472241452	0.325298877890485	0.745084200473957	1	-6.34208952308073	0.0181938678975495	10.7492472241452	0.850722566319347	0.395310483385859	1	-5.91612878350614
ENSSSCG00000017355	733645	GRN	A_72_P701359	12	18893202	18900649	-1	-0.0142853449777519	14.4263751647323	-0.361953956237093	0.717606710149295	1	-7.17768714113338	-0.0990538462450381	14.4278703830124	-1.56386188340484	0.118452410300176	1	-4.90738721293414	-0.0452712276591143	14.4278703830124	-0.715662434897423	0.474517901931125	1	-6.14422394916016	0.0537826185859238	14.4278703830124	0.84911985131966	0.396201525591299	1	-5.91623306794773
ENSSSCG00000009319	100514180	PAN3	A_72_P048496	11	5487337	5611652	1	0.140129696082506	8.33627428602698	5.12649660758912	4.91412890786364e-07	0.0101584872783357	5.39415488359036	-0.0104262251620391	8.26618664869326	-0.281986901361316	0.778064650196021	1	-6.02840581779883	0.0210088884169082	8.26618664869326	0.567439927353969	0.570657828080762	1	-6.23551238011374	0.0314351135789472	8.26618664869326	0.849047232372643	0.396241894029495	1	-5.91623604655402
ENSSSCG00000040157	100049700	AP3D1	A_72_P443978	2	76428364	76474672	1	0.00546155235296632	8.90845183144614	0.23144868747932	0.817102634995765	1	-7.21631482437803	0.0405485894785205	8.908960507924	0.61093480957037	0.541506579658699	1	-5.88909051026481	-0.0159030491690508	8.908960507924	-0.239607010764923	0.810728246117753	1	-6.3656711291036	-0.0564516386475713	8.908960507924	-0.850541820335293	0.395410826949494	1	-5.91627715926652
ENSSSCG00000018081	808506	ATP6	A_72_P721760	MT	9120	9800	1	-0.0435657522288274	16.8427742769846	-1.77409860559349	0.07692349723216	1	-5.67981619024538	0.0359166595885547	16.8835346799631	1.03375591299408	0.30172521815286	1	-5.55957924198238	0.0654660026849676	16.8835346799631	1.88424725881905	0.0600826114702141	1	-4.66978441729049	0.0295493430964093	16.8835346799631	0.850491345824875	0.395438851309809	1	-5.91631858856261
ENSSSCG00000016379		HDLBP	A_72_P498960	15	139954951	140025443	-1	0.042554255996654	9.65448143732213	1.42301086375938	0.155631226512902	1	-6.23568252516179	-0.0204311784518438	9.60989599996689	-0.296273794436249	0.767137907494482	1	-6.02448632635102	-0.0790751293554468	9.60989599996689	-1.1466733881697	0.252037847486964	1	-5.75383415613907	-0.0586439509036012	9.60989599996689	-0.850399593733421	0.395489796811779	1	-5.91639389206947
ENSSSCG00000035671		USP22	O8806	12	61273943	61308353	-1	-0.00328951389936925	12.9193945780373	-0.124106263785317	0.901302982688676	1	-7.23535504367478	-0.0365853083014063	12.9199114979535	-0.94219226820904	0.346526630368628	1	-5.6452642281873	-0.00356457155776901	12.9199114979535	-0.0917994658822848	0.926892309958865	1	-6.38953586103862	0.033020736743639	12.9199114979535	0.8503928023268	0.395493567909739	1	-5.91639946564476
ENSSSCG00000028397	100154789		A_72_P601928	5	78318972	78324906	1	0.0133802689527724	11.1579349021181	0.712357617151224	0.476723333710806	1	-6.98886588970871	-0.0146405454660599	11.1611450608153	-0.462865983234262	0.643652545956573	1	-5.96202957551419	0.0121702063446474	11.1611450608153	0.385259490899167	0.7002014692685	1	-6.32003110159415	0.026810751810709	11.1611450608153	0.848770969117105	0.396396227449641	1	-5.91651808531345
ENSSSCG00000015094	494013		A_72_P761021	9	45645027	45702018	1	-0.201903563541801	8.01716957625647	-8.16253369660938	6.12328737099685e-15	1.26580596533247e-10	23.1513904677919	-0.050438899397447	8.09887215823965	-1.48388207531394	0.138439019211562	1	-5.02358003233819	-0.0793391440797908	8.09887215823965	-2.33410988695583	0.0199654763717126	1	-3.75324590760594	-0.0289002446823421	8.09887215823965	-0.850227811641841	0.395585189798911	1	-5.91653485665289
ENSSSCG00000009821	100154518	ARPC3	A_72_P764519	14	31813720	31826652	-1	0.0956668880478875	13.2945099515975	3.9243300026548	0.000104874631236075	1	0.274201695757668	-0.0382190998257688	13.2455531331225	-0.817993961232616	0.413730935693016	1	-5.74883893915078	0.00150477213134437	13.2455531331225	0.0322062665547373	0.974319772646355	1	-6.39313634874883	0.0397238719571131	13.2455531331225	0.850200227787352	0.395600508796374	1	-5.91655748934986
ENSSSCG00000039130	733592	RPL6	A_72_P124171	14	39301852	39312319	1	-0.0245982831530346	17.1889909196261	-1.37261457321086	0.17076106487877	1	-6.30441246507902	0.0132437497352633	17.2038399719145	0.499072989641926	0.617936969641427	1	-5.94671447832469	-0.00928450175380036	17.2038399719145	-0.349874026633645	0.726573517069936	1	-6.33270122107572	-0.0225282514890601	17.2038399719145	-0.850091365788858	0.395661706059655	1	-5.91664601540809
ENSSSCG00000005469	100513712	KIAA1958	A_72_P495070	1	253202384	253351695	1	0.0341064932532629	6.43514998949951	0.952663897215385	0.341427214806003	1	-6.78885662427237	0.0175314388824086	6.43521006678477	0.330989929223278	0.740784376135394	1	-6.01294288887907	0.0624659877833524	6.43521006678477	1.17783431679793	0.239397186617726	1	-5.71623162661047	0.044934548900943	6.43521006678477	0.848354961629919	0.396627585382651	1	-5.91685872487362
ENSSSCG00000034285	100151744	RAG2	gi|34155358|gb|CF359028.1|CF359028	2	24547691	24556988	1	-0.042891046627562	6.9654274012799	-1.34860829256896	0.178349801893173	1	-6.33632349555817	-0.0165840854515693	6.95811298547055	-0.323719168577802	0.746280033835199	1	-6.01276038637331	-0.0599123009763423	6.95811298547055	-1.17251479853233	0.241524092391956	1	-5.72350444604748	-0.0433282155247738	6.95811298547055	-0.846841256869388	0.397470843423915	1	-5.91686005294035
ENSSSCG00000014956	100516989	ANKRD49	A_72_P382063	9	26633996	26642512	1	-0.0748407128540478	10.4530192030254	-4.63481540309977	5.06847598356303e-06	0.104775535532215	3.15423993644529	-0.0268467569128603	10.4839960692413	-0.924524612440451	0.355637074562123	1	-5.66088693473339	-0.0515230939838123	10.4839960692413	-1.77430624681146	0.0765907436119794	1	-4.86448370427103	-0.0246763370709537	10.4839960692413	-0.849781634371076	0.395833023375996	1	-5.91690085757381
ENSSSCG00000040439	100157999	TMED5	A_72_P242572	4	124009703	124030789	1	0.0333056152619451	8.70185469139155	1.86220341463481	0.0634193042388877	1	-5.52148853923469	-0.00997071304033526	8.68926028596803	-0.273865203139204	0.784295696828794	1	-6.0305478246327	0.0209627691544885	8.68926028596803	0.575783598387583	0.56500765231214	1	-6.23216685586696	0.030933482194822	8.68926028596803	0.849648801526739	0.39590682485842	1	-5.91700978385709
ENSSSCG00000033169	397607	RPS15	A_72_P131406	2	77043329	77045218	-1	0.0129215176088585	16.9415422457777	1.11241605621747	0.266731439700595	1	-6.62563218663022	-0.0337304426059966	16.921166479964	-1.83398028956841	0.0672226279483851	1	-4.47439528076398	-0.0493332565956841	16.921166479964	-2.68233124817106	0.00754141215931698	1	-2.91151408920404	-0.0156028139896911	16.921166479964	-0.849494504652341	0.395993297614856	1	-5.91713550168082
ENSSSCG00000002000	100157703	IPO4	O7456					0.0175706080733154	6.47617330050941	0.671743499286214	0.502195171560241	1	-7.01705555626882	-0.0340872883455585	6.45244101841655	-0.836103521302822	0.403477675946971	1	-5.73224349279521	0.000415244920909608	6.45244101841655	0.0102120831767067	0.991855963900808	1	-6.39359090502378	0.0345025332664672	6.45244101841655	0.846288776787367	0.397777881584537	1	-5.91728533698371
ENSSSCG00000027139	100622532	FYTTD1	A_72_P243177	13	134363714	134403062	1	0.0979116766644309	6.54463968630532	5.60042316734005	4.36338475560374e-08	0.000901998896678406	7.73409069161385	0.0706969459862918	6.51728760696325	2.71955869055905	0.00675421000185268	1	-2.58091517503082	0.0487085816761512	6.51728760696325	1.87606667800054	0.0612027028027299	1	-4.68350091075129	-0.0219883643101397	6.51728760696325	-0.844712109088991	0.398657742950569	1	-5.91733822718364
ENSSSCG00000009828	733612	PPP1CC	A_72_P548031	14	32069628	32091267	-1	-0.0362583078989082	12.0426224929302	-1.53046293687129	0.126815723609701	1	-6.07724552523189	-0.0295264153521995	12.0472739149282	-0.941853525818558	0.346700714456182	1	-5.64434972620315	-0.00294222274630407	12.0472739149282	-0.0938530070208343	0.925261721833018	1	-6.38804032328079	0.0265841926058936	12.0472739149282	0.849143592467122	0.396188328569647	1	-5.91742312500497
ENSSSCG00000003216	100525752	POLD1	O12233	6	55247818	55272166	1	0.0710437577944556	8.68141132859025	2.91842365464093	0.00374750717057442	1	-3.04513926313697	-0.0179297851853892	8.62357066218601	-0.406787349085618	0.684330238906651	1	-5.98636119638172	-0.0552707663291514	8.62357066218601	-1.25404741576421	0.210383785110919	1	-5.62739503229137	-0.0373409811437622	8.62357066218601	-0.846098021137648	0.397884181557818	1	-5.91744108609107
ENSSSCG00000008021	100514571	TMEM204	O8512	3	40343368	40356138	-1	0.0926481758657767	7.38032078505198	3.45792711813689	0.000612032174430743	1	-1.37820642985091	0.0223026008460545	7.33507107572524	0.455254358234981	0.649114066988617	1	-5.96780806511958	-0.0192893045138369	7.33507107572524	-0.393745106584709	0.69392875699002	1	-6.31811658493323	-0.0415919053598914	7.33507107572524	-0.848999464819689	0.396267714094659	1	-5.91754201195997
ENSSSCG00000001769	100154823		A_72_P415038	7	48050045	48075796	1	0.0202040194011439	10.2942219000218	0.542603873170696	0.587750816905162	1	-7.09620848264329	-0.0510539445642255	10.2837035892516	-0.947042095517609	0.344052085985707	1	-5.64092419830094	-0.00529161884799834	10.2837035892516	-0.0981586407331275	0.921843707892238	1	-6.3889473185489	0.0457623257162272	10.2837035892516	0.848883454784481	0.396332211275199	1	-5.91763705673363
ENSSSCG00000007797	733681	ITGAL	A_72_P395733	3	17817568	17858086	-1	0.0644322015785419	13.309183307312	2.95244643919506	0.0033673483638424	1	-2.94790831752545	0.0399192474643915	13.2928757208824	1.21056612516947	0.226605277175075	1	-5.3717565237762	0.0119267595123311	13.2928757208824	0.361683447603812	0.717733805672952	1	-6.32991395149728	-0.0279924879520603	13.2928757208824	-0.848882677565659	0.396332643400824	1	-5.91763769345028
ENSSSCG00000014094	100520064	AGGF1	gi|84129766|gb|CV875806.1|CV875806	2	85890815	85937992	1	0.0410834577006484	9.6280254189479	1.69263759251665	0.0914218729312069	1	-5.81949914913298	0.0163374636192053	9.60272508034495	0.4400966526177	0.660047844149239	1	-5.97424542847755	-0.0151738771137993	9.60272508034495	-0.408752097673544	0.682887919750616	1	-6.31225078202243	-0.0315113407330045	9.60272508034495	-0.848848750291243	0.396351506892444	1	-5.91766548693572
ENSSSCG00000017401	100523018	ATP6V0A1	A_72_P081171	12	20288411	20344127	-1	-0.0111497471051073	8.00061440778936	-0.346251843907776	0.729364479650143	1	-7.18214661351164	0.0390675531842106	8.02952168013373	0.767676933075417	0.443023528404745	1	-5.78665157543527	0.0822628297643657	8.02952168013373	1.61646357942725	0.106593532628675	1	-5.12379007575503	0.0431952765801569	8.02952168013373	0.848786646351864	0.396386037957314	1	-5.91771636009327
ENSSSCG00000006235	100155888	TOX	A_72_P168701	4	73810196	74112066	1	0.0901526844338924	9.12969977434869	2.46618247098743	0.0141389381376497	1	-4.23494972328783	0.040169786739618	9.09702744228034	0.721684011736517	0.470809372724592	1	-5.8191202259549	-0.00706259546487154	9.09702744228034	-0.126885468957037	0.899079525108259	1	-6.38579760326575	-0.0472323822044913	9.09702744228034	-0.848569480693586	0.396506800839132	1	-5.91789422466276
ENSSSCG00000004373	100519752	RTN4IP1	A_72_P292739	1	72762855	72815540	-1	0.0984952952655899	7.27629476418028	3.65644747805045	0.000295342584218481	1	-0.698476447258266	-0.066969865326632	7.22929235976183	-1.39848402100195	0.162556924396398	1	-5.13989869469239	-0.0263389037260851	7.22929235976183	-0.550016575544624	0.582541417972168	1	-6.24629169970529	0.0406309616005469	7.22929235976183	0.84846744545733	0.396563548941663	1	-5.91797777861981
ENSSSCG00000000700	397317	ACRBP	A_72_P282234	5	64027876	64047847	1	0.0999963442451449	11.1553624143879	5.82614319066955	1.3009413383827e-08	0.000268930593470472	8.90793113083747	-0.0118555569158456	11.1087271245355	-0.306754277022602	0.759151778054296	1	-6.0214878874967	-0.0446402989637136	11.1087271245355	-1.15503664078273	0.248599732819717	1	-5.74447943570059	-0.032784742047868	11.1087271245355	-0.848282363760126	0.396666496860028	1	-5.91812931155868
ENSSSCG00000000842	100513860	KANSL2	A_72_P209002	5	79281586	79315011	-1	0.131379098344191	7.80212347366813	6.60304447774987	1.52314099187016e-10	3.14863705839399e-06	13.2371720225376	0.0171163225241839	7.75089125967473	0.610457316970096	0.541823010955624	1	-5.88817163895524	0.0408587604175885	7.75089125967473	1.45911300445919	0.145131900439921	1	-5.35849167461014	0.0237424378934046	7.75089125967473	0.846779143957964	0.397503964069832	1	-5.91814835647626
ENSSSCG00000032303	110258081	ENTPD2	O12863					-0.12837179493549	7.47776541876106	-1.78047430633295	0.0758730393437505	1	-5.66861154764475	-0.049900637841656	7.45997467647737	-0.395509309751734	0.692627369858404	1	-5.99191867873346	-0.156906598477451	7.45997467647737	-1.24363180799874	0.214188940333982	1	-5.6412301099033	-0.107005960635796	7.45997467647737	-0.848122498247014	0.396755431808231	1	-5.91826017258073
ENSSSCG00000036907	100141313	NMB	A_72_P441888	7	52883128	52886644	1	0.162034981610783	8.28180443950323	5.64257323242034	3.48223083612484e-08	0.000719846758443727	7.95176721846058	0.0941832952722308	8.24054247248284	2.30705934393718	0.021439672173831	1	-3.55386182472059	0.0595866807002903	8.24054247248284	1.45763591084098	0.145538676595882	1	-5.35934851411332	-0.0345966145719387	8.24054247248284	-0.846317787816237	0.397760981291301	1	-5.91846870931565
ENSSSCG00000001410	100153950	BAG6	OTTSUST00000000565	7	23756984	23768515	-1	-0.191580514545041	7.12855365465696	-9.33187601528452	1.26828204866105e-18	2.62179265099212e-14	31.4999014967908	0.11140389079293	7.25989555141888	4.02278997235443	6.59426790744338e-05	1	1.49113024989816	0.0879240906622059	7.25989555141888	3.17493534316262	0.00158645900704772	1	-1.53006847549028	-0.0234798001307244	7.25989555141888	-0.847854629191804	0.396904477363878	1	-5.91847938686998
ENSSSCG00000015197	100521985	SPA17	gi|52351569|gb|AY609999.1|	9	51918872	51932595	1	-0.0181318509001252	6.67650695521366	-0.605720291465441	0.545096405693488	1	-7.06008177357021	-0.00854471953624714	6.70340615576574	-0.177002034751038	0.85957503838876	1	-6.04999527001964	0.0322918318333638	6.70340615576574	0.669820056398068	0.503266924697206	1	-6.17514032736068	0.040836551369611	6.70340615576574	0.845920413651291	0.397982435250017	1	-5.91879316024567
ENSSSCG00000004552	100153164	TRIP4	gi|115546373|dbj|AK230892.1|	1	107585987	107655214	-1	0.0590063389675028	9.50846017992913	3.36976080667866	0.000836952238571417	1	-1.66873874834886	0.0299175235178222	9.50179869840992	1.03625707978483	0.300558261573306	1	-5.55712768994514	0.054382225928574	9.50179869840992	1.88364409906362	0.0601643795800063	1	-4.67088407470525	0.0244647024107518	9.50179869840992	0.847387019278791	0.397164742302213	1	-5.91886189632807
ENSSSCG00000009401	100151828	RB1	A_72_P178876					0.0260312751908273	10.867401280966	1.4281211733986	0.154156202323029	1	-6.22845560220175	-0.0302565918238784	10.8457263281885	-1.06212351232709	0.288666899142692	1	-5.53142844255372	-0.0543857984419169	10.8457263281885	-1.90915208157234	0.0567861773791321	1	-4.62407581467686	-0.0241292066180385	10.8457263281885	-0.847028569245246	0.397364320304008	1	-5.91915496946739
ENSSSCG00000022719	100737446	RAB20	A_72_P160691	11	77167056	77188898	-1	-0.0326865358320165	6.90991753567495	-1.14538653790057	0.252840524140066	1	-6.58909599331763	0.00870684367929897	6.91501747034393	0.203044328153053	0.83917903416385	1	-6.0453566340686	-0.0275467882770855	6.91501747034393	-0.643220659962291	0.520361702810772	1	-6.19214280407797	-0.0362536319563844	6.91501747034393	-0.845437751592298	0.398251519771923	1	-5.91924357713952
ENSSSCG00000017037	397423	FABP6	A_72_P115941	16	63297595	63303697	-1	-0.893964247334473	6.5118012368303	-3.94821507575266	9.55055228005768e-05	1	0.364644706052423	-0.401362142426073	6.72105917171493	-1.04474361109129	0.2966230797542	1	-5.54641664852104	-0.725859532467712	6.72105917171493	-1.88940866348657	0.0593887691404308	1	-4.65806363540365	-0.324497390041637	6.72105917171493	-0.846889877685197	0.397443026031341	1	-5.91926675675683
ENSSSCG00000004901	100522054	PIGN	A_72_P033076	1	159317731	159417332	1	-0.0546700458672559	9.84136628168011	-2.7237972254934	0.0067800286484426	1	-3.58066649458163	0.0266704800269384	9.8883701240508	0.931982565383783	0.351773004764638	1	-5.65432814869049	0.0508999817138118	9.8883701240508	1.77866673144659	0.0758717553383718	1	-4.85698156932177	0.0242295016868734	9.8883701240508	0.846684166062803	0.397556134411883	1	-5.91943644125411
ENSSSCG00000016563	100516476	TMEM209	O2911	18	18615258	18644708	1	-0.172945481269024	6.2545970145315	-9.76551764021972	4.61272091445184e-20	9.53541667435485e-16	34.7675449727002	0.0142023807459486	6.35253246749612	0.460281633731762	0.645504250942999	1	-5.96562492585393	0.0403127550414615	6.35253246749612	1.30648664351611	0.191957943236634	1	-5.56338194467893	0.0261103742955138	6.35253246749612	0.846205009784377	0.397823091873359	1	-5.91982785337227
ENSSSCG00000004775			A_72_P082991	1	130916136	130940396	-1	0.00148192711092933	6.29212846310155	0.0766874536693243	0.938916629027508	1	-7.23775821314275	-0.0293232265102201	6.28235319303182	-0.907341505896403	0.364644796432038	1	-5.67096290881235	-0.00216551901148776	6.28235319303182	-0.0672749728792891	0.946388553790267	1	-6.39012662429	0.0271577074987324	6.28235319303182	0.841454596407012	0.400478525596009	1	-5.91992879348412
ENSSSCG00000022322	396632		gi|115546555|dbj|AK234393.1|	3	45161122	45201186	-1	-0.00566437211979389	6.2115540359341	-0.339696604265847	0.734291084322451	1	-7.18475323768275	-0.0196930193543414	6.19641244717979	-0.738923241965037	0.460283750235884	1	-5.80718398290467	-0.0422283464894138	6.19641244717979	-1.58236284469506	0.114168823633402	1	-5.17545447637964	-0.0225353271350732	6.19641244717979	-0.844434303401569	0.398811294695305	1	-5.92000520356275
ENSSSCG00000024692	100154945	RRBP1	A_72_P136796	17	26050887	26120305	-1	0.0395176016186093	8.4408204098999	1.36965316967154	0.171680684232111	1	-6.30961017581965	0.0432906336535392	8.44227119332937	0.8237035110482	0.410481268761266	1	-5.74439707552692	0.0877488141538976	8.44227119332937	1.66962227643374	0.0955889482517417	1	-5.03912666565285	0.0444581805003583	8.44227119332937	0.845918765385543	0.397982621961741	1	-5.92006157464028
ENSSSCG00000013622	100515771	TMEM205	A_72_P066466	2	70035009	70060509	-1	-0.0211525070812621	11.4067198380522	-1.02572787936575	0.30573422314415	1	-6.71890741517683	0.0227795049188089	11.4200280451577	0.756997742259332	0.449390079067006	1	-5.7943688890425	-0.00267528307251119	11.4200280451577	-0.0889037427728906	0.929192239652009	1	-6.38979080389892	-0.0254547879913218	11.4200280451577	-0.845901485032281	0.397992253907187	1	-5.92007568168893
ENSSSCG00000000746			O6003	5	67395876	67411106	-1	-0.0392544392180676	7.01363753292475	-1.44798140508995	0.148527581713063	1	-6.1988407356625	-0.000443234853085173	7.01020761096629	-0.00964557200814611	0.992307729559993	1	-6.06487217009652	-0.0392617961806057	7.01020761096629	-0.854405919555283	0.393269724285149	1	-6.03699104167821	-0.0388185613275205	7.01020761096629	-0.845848180310073	0.398022698408583	1	-5.92011841047024
ENSSSCG00000012917	100515297	ANKRD13D	A_72_P349228					0.033847448273822	6.7584402324056	1.16459055066559	0.244986939510445	1	-6.56711659993202	0.0618247445287672	6.7349068889218	1.27136056109839	0.204165384917637	1	-5.2992615058294	0.0207863885977408	6.7349068889218	0.426330884376188	0.670042128504779	1	-6.30131785712079	-0.0410383559310255	6.7349068889218	-0.842777323065023	0.399738148935072	1	-5.92014598209262
ENSSSCG00000028558	100626032	SGPP1	O14139	1	194351999	194380906	1	0.0489535006136168	6.4109442906354	2.50429196088612	0.0127304802190591	1	-4.14036856110114	0.00473656084882368	6.39163858622267	0.168752206820055	0.866056531344161	1	-6.05140540687307	0.0284461442764341	6.39163858622267	1.01346731845788	0.311303724427471	1	-5.89249230941299	0.0237095834276095	6.39163858622267	0.845802886148584	0.398047946814294	1	-5.92015538331502
ENSSSCG00000009779	100522574	MPHOSPH9	O7928	14	29658767	29728211	1	-0.0399750403100855	8.05423515669095	-1.77566226947611	0.0766673051650894	1	-5.67659598604547	0.0165177554129805	8.09582948057941	0.425065341910536	0.670962832239923	1	-5.98041403481465	0.0493823440003265	8.09582948057941	1.27079753949782	0.204362288617172	1	-5.60805219723657	0.0328645885873442	8.09582948057941	0.845732197587241	0.39808662096932	1	-5.9202138665726
ENSSSCG00000017403		STAT3	A_72_P561986	12	20407189	20472993	1	0.0493924082546316	6.97681555236376	1.85766148573704	0.064073715678881	1	-5.5262232072323	-0.0390739947101118	6.94221627553921	-1.09941544516369	0.272093559193366	1	-5.49212349892161	-0.00910978494720194	6.94221627553921	-0.255298620259025	0.798592999637813	1	-6.3567632209611	0.0299642097629089	6.94221627553921	0.840807902945125	0.400840442172519	1	-5.92045362702971
ENSSSCG00000027272	396979	PIK3CG	gi|47522611|ref|NM_213939.1|	9	106698207	106748215	1	0.017437388765963	11.8007234102259	0.878287681875431	0.380395226529235	1	-6.85860165337459	0.0647114553031702	11.8209989026251	2.27420275670821	0.0233556473214648	1	-3.62453019885664	0.040668981995081	11.8209989026251	1.429260252801	0.153522914355834	1	-5.40033203236584	-0.0240424733080875	11.8209989026251	-0.844942503907146	0.398527003945162	1	-5.92085810833086
ENSSSCG00000016968	100517687	BDP1	A_72_P253042	16	47801293	47907221	1	0.0307374633356016	7.23336680251134	1.16535166169587	0.244691016976673	1	-6.56193586395641	-0.050328635443158	7.20979874442537	-1.27045100559528	0.204489833261315	1	-5.29924453552339	-0.0169912111548545	7.20979874442537	-0.428349515685108	0.668573319145547	1	-6.30050682663417	0.0333374242883036	7.20979874442537	0.840438590159235	0.401047213335604	1	-5.92087134439979
ENSSSCG00000017042	100519748	UBLCP1	A_72_P168171	16	64178941	64205675	-1	-0.00704134090021042	10.4987375973342	-0.435656167764072	0.663357032213754	1	-7.14837100782575	0.0063680137480624	10.5129601106643	0.242237729973978	0.808690535493086	1	-6.03702037825475	0.0285345431179156	10.5129601106643	1.08691038372902	0.277575062596686	1	-5.81871235814903	0.0221665293698514	10.5129601106643	0.843209510593179	0.399495190423754	1	-5.92100252381813
ENSSSCG00000017529	100520403	CBX1	A_72_P279174					0.0566735866899639	7.01470662563351	2.13211775528936	0.0337008957993599	1	-4.98944969883026	-0.0257294114433959	6.98853072403218	-0.678715341333016	0.497617812655652	1	-5.84645528904743	0.00622923415818999	6.98853072403218	0.164100140650196	0.86971557283373	1	-6.37796529516027	0.0319586456015868	6.98853072403218	0.842985413655081	0.399621129405751	1	-5.92118405840877
ENSSSCG00000013630	100622538	DNM2	A_72_P390703	2	69474031	69576438	1	-0.0454763599851436	8.90657086077979	-2.19644283645094	0.0287250028766177	1	-4.85149405382881	0.0591974384364704	8.95559788673685	2.03207692321713	0.042647717727029	1	-4.11473138734629	0.0837990712426571	8.95559788673685	2.87657985475131	0.00418321020417725	1	-2.39425523078553	0.0246016328061884	8.95559788673685	0.844502931534242	0.398772264631144	1	-5.92121645683889
ENSSSCG00000015462	100524699	TPK1	A_72_P026476	9	112931795	113305173	1	0.041642038619309	6.30077826024551	1.63433074301904	0.103101348884253	1	-5.91384340322147	0.0277783969684267	6.29161491879366	0.741118125719008	0.458953731747612	1	-5.80564350644259	-0.0038347295529908	6.29161491879366	-0.102040500315495	0.918763553947405	1	-6.38601114285856	-0.0316131265214166	6.29161491879366	-0.841211668829814	0.400612986035286	1	-5.92141878380902
ENSSSCG00000038442	100515702	TMLHE	A_72_P394348	X	125598100	125673686	-1	0.0124624621536179	8.02736444744379	0.622550172072489	0.533988965031635	1	-7.04977938130764	0.0012068296687211	8.03228097366962	0.0396869016689657	0.968357799247822	1	-6.06538785358665	0.0268784947580958	8.03228097366962	0.88390616018314	0.3771505992724	1	-6.01327009521449	0.0256716650893729	8.03228097366962	0.844219258514116	0.398930589191425	1	-5.92144761424136
ENSSSCG00000002759	100517220	COG8	A_72_P198182	6	17645552	17656489	1	0.00845986744794344	6.23105791736067	0.489429436276516	0.624846875562727	1	-7.12356735400351	0.00279982849006011	6.21928096419372	0.0956782732446865	0.923812597436527	1	-6.06057300454469	-0.0218583330758184	6.21928096419372	-0.74792463626253	0.454840423876084	1	-6.12124204609317	-0.0246581615658794	6.21928096419372	-0.842641014757724	0.399812865507914	1	-5.9215214898127
ENSSSCG00000003229	396614	ETFB	A_72_P073821	6	58501811	58517647	1	0.0177946441151831	6.3728002151751	0.840039448172713	0.401466231450524	1	-6.89059515891827	-0.0483478354695137	6.35578410251126	-1.59560583725129	0.111177291069779	1	-4.86109216836498	-0.0227765834919182	6.35578410251126	-0.751687210387365	0.45257530092776	1	-6.11849666031949	0.0255712519775955	6.35578410251126	0.843918626863923	0.399098420171738	1	-5.92169250624317
ENSSSCG00000027444	100626560	STAU1	A_72_P391683	17	50804026	50903109	-1	0.145735390816056	8.23910211272874	6.42572734362207	4.34593126398073e-10	8.98390910890096e-06	12.2137541181384	0.0372077143640226	8.17768824465978	1.16250673743683	0.245557726032168	1	-5.42572211559794	0.0641985994853105	8.17768824465978	2.00310179931931	0.0456797895347234	1	-4.4451658710755	0.0269908851212861	8.17768824465978	0.842159968988729	0.400081792515102	1	-5.92185599260833
ENSSSCG00000008332	100511319	C2orf42	A_72_P126836	3	72289392	72320499	1	-0.0732677473125804	7.65456646341009	-3.37175718456212	0.000831102051152624	1	-1.66223780030271	-0.019319465501507	7.70331115501037	-0.505211758655197	0.613622077260418	1	-5.94504956710319	0.0129276119972355	7.70331115501037	0.337627453323189	0.735778869357913	1	-6.33686047481713	0.0322470774987416	7.70331115501037	0.842189466650443	0.400065298809236	1	-5.92188856526516
ENSSSCG00000003412	100511264	EXOSC10	O11781	6	71256920	71282493	-1	0.029253842918799	10.5707621377677	1.53450275087892	0.125817065750204	1	-6.0722035345696	-0.066565319559194	10.5526062823973	-1.71493109419137	0.0869467013640782	1	-4.67466549871466	-0.0338205779891538	10.5526062823973	-0.871324004770185	0.38397467983842	1	-6.02401402682893	0.0327447415700402	10.5526062823973	0.843607089421182	0.399272384388042	1	-5.92194619024235
ENSSSCG00000005997	100158059	COL14A1	A_72_P375643	4	18690198	19180122	-1	-0.18168608510276	7.69599238050662	-4.78427875546932	2.54208869400792e-06	0.0525500574825316	3.81445950258822	0.12843574752002	7.85429655060785	2.30271598275982	0.0216849028946333	1	-3.56238545624195	0.175396783539552	7.85429655060785	3.14872680771465	0.00173309445955957	1	-1.60934024317578	0.0469610360195309	7.85429655060785	0.841961294243862	0.400192892772725	1	-5.92207397805305
ENSSSCG00000005190	100155995	NFIB	A_72_P361913	1	208182487	208421964	1	-0.0277634772287644	6.61729728281532	-0.901289966906025	0.368062784042152	1	-6.83663844032527	-0.00445494657061651	6.60471302145839	-0.0797216389315854	0.93648901997175	1	-6.06190089375193	-0.0515195396921113	6.60471302145839	-0.921946442263972	0.35697988676603	1	-5.97863033970486	-0.0470645931214939	6.60471302145839	-0.843309370970379	0.399439404241269	1	-5.9221877507133
ENSSSCG00000029163	100518784	BCAT1	A_72_P705689					0.0416313955999217	7.2539575602642	1.30662608813172	0.192204874435236	1	-6.39333388919126	0.0501049081311207	7.25975102634125	1.09659472648053	0.273321215933242	1	-5.49500430717386	0.0885626682850029	7.25975102634125	1.94089300374989	0.0528059974914009	1	-4.56496934800575	0.0384577601538831	7.25975102634125	0.841685546386768	0.400347123651268	1	-5.92224143686082
ENSSSCG00000034711	110256406		A_72_P336158	13	133625754	133654122	1	-0.00903212881739673	6.51418050485795	-0.328664955732364	0.742608887541605	1	-7.1863537093149	0.00292098146816588	6.52406041637506	0.0724526550540864	0.942269534133707	1	-6.06115354914891	0.036750221129827	6.52406041637506	0.906763354131373	0.364951837158481	1	-5.98584073461929	0.0338292396616611	6.52406041637506	0.83686065612694	0.403055225598396	1	-5.92241700773211
ENSSSCG00000016077	492279	HSPD1	A_72_P590009	15	101321360	101373878	-1	-0.0288117213174005	11.6878554774108	-1.49164990660249	0.13669928892854	1	-6.13647784014362	-0.0322420549954732	11.6976337582426	-1.23047419398977	0.219069433531228	1	-5.3487650604349	-0.0101562239633441	11.6976337582426	-0.387598479595364	0.698469948532318	1	-6.32045583346318	0.0220858310321272	11.6976337582426	0.842875714394341	0.399680967985424	1	-5.92254137968632
ENSSSCG00000037606	497064	PSMB3	A_72_P394728	12	23342982	23357856	-1	-0.00478132312222363	7.38646628994057	-0.138179590367523	0.890178618442729	1	-7.23351347835332	-0.0451187644369941	7.35750229801595	-0.847018283631242	0.397370048028665	1	-5.72593907837645	-0.0900161636757133	7.35750229801595	-1.68988086014953	0.0916431327577347	1	-5.00614867106292	-0.0448973992387192	7.35750229801595	-0.842862576518286	0.399688309781789	1	-5.92255206651934
ENSSSCG00000020926		SDHB	A_72_P649194	6	75647071	75678111	-1	0.00673782996594675	10.1013950406482	0.368749530685983	0.712539908856187	1	-7.17452453536795	0.018643678540208	10.1071416930548	0.645923357597838	0.518610611577448	1	-5.86823963627198	0.0429695623953226	10.1071416930548	1.4887107153794	0.137162702421425	1	-5.31616139096427	0.0243258838551164	10.1071416930548	0.842787357781621	0.399730345588777	1	-5.92261324901647
ENSSSCG00000040439	100157999	TMED5	A_72_P338653	4	124009703	124030789	1	-0.0891963317737686	7.77640085081462	-3.40689944996313	0.000734622438372633	1	-1.54606727976512	0.00899823901980845	7.84323734130733	0.245669176240615	0.806034320133133	1	-6.03628290745802	0.0398233444737661	7.84323734130733	1.08725365157333	0.277423513466858	1	-5.81713864247262	0.0308251054539586	7.84323734130733	0.842668218393957	0.399797660664822	1	-5.92270936219504
ENSSSCG00000000272	396575	SP1	A_72_P496516					0.112451698864633	9.92176805824648	5.3319852634163	1.75432452441192e-07	0.00362653965686433	6.38767135870362	-0.0543815480551526	9.85319628580957	-1.48939130674738	0.136983541228095	1	-5.01584139481208	-0.0851384096292911	9.85319628580957	-2.33175427524721	0.0200901672185597	1	-3.75854461619488	-0.0307568615741385	9.85319628580957	-0.842362968499827	0.399967564459413	1	-5.92295834284314
ENSSSCG00000001788	100523317	STARD5	A_72_P356578	7	50107034	50118629	-1	0.267209921275267	6.63558951884376	10.9807778506821	2.8130523567291e-24	5.81514183183039e-20	44.3493798876979	-0.0505428779431734	6.49653247634647	-1.45472887353246	0.146340665422508	1	-5.06405729770217	-0.0212783715290614	6.49653247634647	-0.612435672536876	0.540514145601622	1	-6.21096262615261	0.0292645064141128	6.49653247634647	0.842293200995606	0.400006570194253	1	-5.92301505797606
ENSSSCG00000004328	100525725	MDN1	O697	1	57661474	57826188	-1	0.137924870016993	7.68024867526666	5.03563382727115	7.66989507202496e-07	0.01585520709289	4.96552391786778	-0.0255526831500115	7.59695098351629	-0.560698447102758	0.575241818884696	1	-5.91700094492937	-0.0639355365174783	7.59695098351629	-1.4029272710649	0.16122836432241	1	-5.4365272552974	-0.0383828533674668	7.59695098351629	-0.842228823962146	0.400042564250071	1	-5.92306738695258
ENSSSCG00000031810		TTLL13	A_72_P015091	7	55811865	55835464	1	0.0418764274074881	9.10962055333521	2.00933002260812	0.0452759374026366	1	-5.240351865365	-0.00662955342976446	9.09800949345106	-0.194133758191361	0.846146081476135	1	-6.04825221466674	0.0221289907554159	9.09800949345106	0.648005055822198	0.517264363359364	1	-6.18913589679436	0.0287585441851803	9.09800949345106	0.842138814013559	0.400092893283525	1	-5.92314054499894
ENSSSCG00000003478	100523612	CROCC	A_72_P028081	6	75558681	75605794	1	0.00199301490036589	7.18736200008345	0.0785042600210196	0.937472576478651	1	-7.23786552159227	-0.0458607829552093	7.17702383430407	-1.2351678963481	0.217322472307332	1	-5.34211564277197	-0.0146823416535744	7.17702383430407	-0.394932121992514	0.693053957560344	1	-6.31511257950984	0.0311784413016358	7.17702383430407	0.837530196928989	0.402677078616349	1	-5.92314173246129
ENSSSCG00000033299	733585	FLNA	A_72_P033331	X	124889644	124945463	1	0.0482986901753504	12.6942616659815	1.51321766673967	0.131134429380552	1	-6.10435323396301	0.0154429239245477	12.6636533316722	0.251792592861359	0.801299893126546	1	-6.03478103801665	-0.0361089257298328	12.6636533316722	-0.589539630504604	0.555752887080039	1	-6.22436125136564	-0.0515518496543823	12.6636533316722	-0.840538615271073	0.400989007746252	1	-5.9231723653617
ENSSSCG00000006319	100155419	POGK	O5457	4	84188823	84204874	-1	-0.0416533510153237	6.18378795033508	-2.33790646031992	0.019959680820197	1	-4.53735684203796	-0.0160793114851163	6.19035493191931	-0.651770381728844	0.514833919186852	1	-5.86464216959908	-0.0368518077228082	6.19035493191931	-1.49377769123545	0.135833194805147	1	-5.30883023634091	-0.0207724962376918	6.19035493191931	-0.842007309506601	0.400166430848226	1	-5.92324741486473
ENSSSCG00000015923	100518697	NOSTRIN	A_72_P203252	15	75294111	75346822	1	-0.053631926115275	6.32668128546368	-0.874770490255139	0.382303728043339	1	-6.86167113044549	0.0225652957128606	6.37388566131368	0.288017456402192	0.773446798124283	1	-6.02677507487455	0.0885287973771662	6.37388566131368	1.1299581163647	0.259008751872251	1	-5.7723283503324	0.0659635016643065	6.37388566131368	0.841940659962523	0.400203704508302	1	-5.92330157264432
ENSSSCG00000017010	100511664	INSYN2B	A_72_P377283	16	53941547	54058858	1	0.0537596038287314	6.68598318528033	2.75195821275057	0.00623602953390764	1	-3.50420019653783	0.00698334856614125	6.66696069708464	0.221081190705171	0.825115315013858	1	-6.04172732540882	0.0335236268799459	6.66696069708464	1.05987721585324	0.289688637142485	1	-5.84444454616026	0.0265402783138047	6.66696069708464	0.840170499091703	0.401195885821464	1	-5.92347010163165
ENSSSCG00000007355	100518587		A_72_P381008	17	43710290	43799696	1	0.082381196681456	7.88553187633074	3.30160296772285	0.00106157063283773	1	-1.88766629680308	0.041697186728106	7.84100376633607	1.05315267184775	0.292755369768236	1	-5.53921095129649	0.00841589687819955	7.84100376633607	0.212561685301823	0.831751344360986	1	-6.37032025212937	-0.0332812898499064	7.84100376633607	-0.841724072437038	0.400325573165761	1	-5.92347675456771
ENSSSCG00000000985		EXOC2	A_72_P354683	7	195082	341490	-1	-0.00917987158751614	6.4935942887341	-0.268820847314318	0.788229607081305	1	-7.20297348259932	0.0354953324728911	6.4954708044145	0.676719325993188	0.498883161171832	1	-5.84528394948179	-0.00848080319257605	6.4954708044145	-0.161686706970391	0.871615000297541	1	-6.37707382092681	-0.0439761356654671	6.4954708044145	-0.841717591036962	0.400330662879	1	-5.92348044616061
ENSSSCG00000013602	100514153	HNRNPM	O1537	2	70794794	70858984	-1	-0.0199891508218405	12.8079056862103	-1.03526580533917	0.301265575106688	1	-6.70912976863773	-0.0988053142242666	12.7973280092264	-3.01714820152247	0.00267514273779704	1	-1.78537632476931	-0.0712478092425801	12.7973280092264	-2.17564410584983	0.0300262531594503	1	-4.09800692249348	0.0275575049816883	12.7973280092264	0.841504095672688	0.40044790419677	1	-5.92365620833249
ENSSSCG00000006504	100157149	KHDC4	A_72_P293504	4	94097893	94116659	1	-0.0818385327622531	11.7027906363456	-3.71796723678026	0.000234175531581182	1	-0.480158963720653	0.0399954703922703	11.7595931555325	1.24335752911891	0.214293042213791	1	-5.33145268353054	0.0669665597092468	11.7595931555325	2.08169125266511	0.0378562714868908	1	-4.2889544175417	0.0269710893169766	11.7595931555325	0.838410707519845	0.402182997264467	1	-5.92368773522749
ENSSSCG00000012790	100523659	ARHGAP4	O11673	X	124641224	124655311	-1	0.0433537132385765	9.57761826892059	1.48087720422979	0.13954914182877	1	-6.15179050752494	-0.00197100618113488	9.53550030308852	-0.0327933489621	0.973851818863557	1	-6.06562494566385	-0.0525392535755778	9.53550030308852	-0.874141386872838	0.382440091107552	1	-6.02162160157035	-0.0505682473944429	9.53550030308852	-0.841348037910738	0.400535219553253	1	-5.9237829347385
ENSSSCG00000026806	100514066	DHX9	O3243	9	124141933	124186961	1	0.0464906831318656	6.49553089250394	2.09849313848922	0.0365966500312673	1	-5.05636524676408	0.0438316693032457	6.49719385144345	1.37402663616747	0.170030970909382	1	-5.16290838898884	0.0703155998193621	6.49719385144345	2.20127572258005	0.0281592559866301	1	-4.03392297913126	0.0264839305161173	6.49719385144345	0.833553269748698	0.404919101296181	1	-5.92385982273438
ENSSSCG00000025616	100625525	SENP8	A_72_P066491	1	169613571	169614209	1	0.0387255612023387	7.83022428002213	2.04367156219977	0.0417405828963009	1	-5.17172423674382	0.0152810202431581	7.81905162637442	0.502129968906898	0.615786178134503	1	-5.94652230846404	-0.0103120200716322	7.81905162637442	-0.338850039823379	0.734857896482174	1	-6.33770547471396	-0.0255930403147904	7.81905162637442	-0.840980008730276	0.400741179754246	1	-5.92408169931444
ENSSSCG00000026354	100513617	PRPF18	A_72_P089651	10	48062027	48122227	-1	-0.121827626847179	10.2573981159289	-6.57885667792	1.74801666293981e-10	3.61350004562918e-06	13.1009380880738	-5.29925210592808e-05	10.3342909296492	-0.00152726703800379	0.998781996583363	1	-6.06613413989386	0.0291265516711796	10.3342909296492	0.839439630515867	0.401603913900742	1	-6.05055241086092	0.0291795441922389	10.3342909296492	0.840966897553871	0.400748518339812	1	-5.92409234050886
ENSSSCG00000038471	100625699	NUAK2	A_72_P102431	9	65978995	66001999	-1	-0.027117506210281	6.88398043976897	-0.877549518617905	0.380795281096542	1	-6.85924687015096	-0.0491620333867227	6.85071436105613	-0.852267387197382	0.394454964271587	1	-5.72053896736095	-0.0975606070381705	6.85071436105613	-1.69119780719229	0.0913934999817179	1	-5.00278885226488	-0.0483985736514478	6.85071436105613	-0.837905571869343	0.402465669893062	1	-5.92409705603496
ENSSSCG00000001503	100155431	B3GALT4	A_72_P318108	7	29643177	29644845	1	-0.0187379994434974	6.31097009701037	-0.932493231382349	0.351729908648538	1	-6.80974583956991	-0.0174615065256312	6.30247906734644	-0.567250899002811	0.570786598231564	1	-5.91349515256134	-0.0433196682745471	6.30247906734644	-1.40357682347862	0.161037085119973	1	-5.43322302099648	-0.025858161748916	6.30247906734644	-0.837816123118019	0.402515867016384	1	-5.92416937242323
ENSSSCG00000013305	100512646	CAPRIN1	A_72_P349543	2	26809963	26875400	-1	-0.0267268966611357	9.67824115817782	-1.27447034977167	0.203351867266521	1	-6.43381888611752	-0.00491709766371251	9.69416310474279	-0.135315565858506	0.892414230344668	1	-6.05744675243867	-0.0354569826802411	9.69416310474279	-0.974441294399877	0.330286128758902	1	-5.93015862721004	-0.0305398850165286	9.69416310474279	-0.839307883434575	0.401678480196491	1	-5.92416990432489
ENSSSCG00000007383	100157194	TOMM34	A_72_P080051	17	47349834	47376449	-1	0.0455090603182255	10.6606427203668	1.39405279396982	0.164193495592345	1	-6.27615085334696	0.0502647003355534	10.6574316473069	1.28740076384905	0.198520673686486	1	-5.28096524035282	0.0174357614946814	10.6574316473069	0.446572097648926	0.655367796348865	1	-6.29649558719217	-0.032828938840872	10.6574316473069	-0.840828666200127	0.40082589409741	1	-5.92420452073438
ENSSSCG00000002804	100737256	CSNK2A2	A_72_P437009	6	19974666	20016754	-1	0.154572280138747	9.20266561250972	6.51443415714878	2.62787586405106e-10	5.43234498616635e-06	12.709962241706	-0.0677570744354643	9.10106065010035	-2.11149763293134	0.0352004839216449	1	-3.95990415533851	-0.094734707931627	9.10106065010035	-2.95219522419897	0.00329610146544358	1	-2.18302025731075	-0.0269776334961644	9.10106065010035	-0.84069759126769	0.400899272321042	1	-5.92431087625407
ENSSSCG00000015820	100520868	NSD3	A_72_P058246	15	48136362	48241800	1	0.211906739045929	10.7241449473784	9.44643663537135	5.32827270992171e-19	1.10146053459501e-14	32.354724858853	-0.0417824275764733	10.6049885959433	-0.990727410868211	0.322274114412063	1	-5.60083037175855	-0.00633074359139663	10.6049885959433	-0.15011193870187	0.880733829850699	1	-6.38266309506362	0.0354516839850749	10.6049885959433	0.840615472166298	0.40094524826786	1	-5.9243775000951
ENSSSCG00000007878	100515887	PARN	A_72_P277294					-0.100893739889531	8.32707071733181	-3.92370609092985	0.000105301919194226	1	0.272417202692536	-0.0316290790523617	8.38619963204042	-0.690015517612149	0.49048867756284	1	-5.84031320973684	0.00690224821027208	8.38619963204042	0.150578471273662	0.880365956682314	1	-6.38259474966815	0.0385313272626355	8.38619963204042	0.840593988885849	0.400957276616664	1	-5.92439492857011
ENSSSCG00000009192	100515041	PDLIM5	A_72_P192482	8	125043881	125260702	-1	-0.0289672339881062	6.2703392729088	-1.40995144697001	0.159454700590551	1	-6.25214981430715	0.0141508248577038	6.28434798952929	0.357503027293957	0.720859998879791	1	-6.00176136689425	0.0472378940796041	6.28434798952929	1.19177545964649	0.233891753717014	1	-5.69759493901921	0.0330870692219003	6.28434798952929	0.83582738391085	0.403635077370099	1	-5.92442884593533
ENSSSCG00000035436	397207	HAMP	gi|47523041|ref|NM_214117.1|	6	44784160	44787305	1	0.0913564290905844	6.97398645576543	3.07321976460621	0.00228520202804816	1	-2.59412312521427	-0.0505154289565351	6.91687448998447	-1.20637350615139	0.228215681644102	1	-5.37655097804609	-0.0153193032844978	6.91687448998447	-0.365844693331567	0.714628016753311	1	-6.32843930531784	0.0351961256720372	6.91687448998447	0.840528812819822	0.400993769601414	1	-5.92444780043268
ENSSSCG00000006232	100151822	RAB2A	A_72_P500742	4	72800573	72882208	-1	-0.0500130015011893	9.06983479961139	-2.65431731170492	0.00831277862704662	1	-3.76327642597776	-0.0221510549434125	9.10942078007177	-0.458531411590055	0.646760046827428	1	-5.96638769366779	0.0184476979876891	9.10942078007177	0.381871157851904	0.70271112050569	1	-6.32260240036244	0.0405987529311016	9.10942078007177	0.840402569441959	0.401064460712064	1	-5.92455019944232
ENSSSCG00000002508	100152552	SETD3	A_72_P363653	7	120412549	120486627	-1	0.320422873365914	8.9591916449237	10.8274877256866	9.86991790338875e-24	2.04030942898852e-19	43.109204549578	-0.0143985129164701	8.80421250593321	-0.271503977869024	0.786110141040096	1	-6.03115867167004	0.0301460595501748	8.80421250593321	0.567714792137192	0.57047128120223	1	-6.23541843798648	0.0445445724666467	8.80421250593321	0.83886959277886	0.401924188667075	1	-5.92458135456743
ENSSSCG00000020963	100521143	EPDR1	A_72_P317018	9	108418041	108447172	1	-0.0980313664307561	7.66855619129703	-2.37933343860827	0.0178839737488844	1	-4.44140197025424	-0.00762424290325914	7.74345760748141	-0.123616762495566	0.901665929519197	1	-6.05888415336686	0.0442042421186866	7.74345760748141	0.716711858294326	0.473869935784238	1	-6.14349296966609	0.0518284850219457	7.74345760748141	0.840328620789892	0.401105872407859	1	-5.92461017383114
ENSSSCG00000010732	100153610	FAM53B	A_72_P490659	14	134002228	134154604	-1	-0.0441351590843569	8.9996325587278	-0.862922943157784	0.388775720521188	1	-6.87192034124715	-0.0293899435301199	8.99107791046292	-0.399941382314843	0.689362322329639	1	-5.98898094057796	-0.091018170876616	8.99107791046292	-1.24025422208041	0.215435257489481	1	-5.64530483349267	-0.0616282273464961	8.99107791046292	-0.838643272972307	0.402051100355241	1	-5.92470798164105
ENSSSCG00000004018	100514741	AFDN	A_72_P395158					0.111803235641579	7.0423470858325	2.88918866317889	0.0041057482441825	1	-3.12715958264207	0.0082797571735771	7.00878118211756	0.161385562058003	0.871851808227959	1	-6.05255922971362	0.05133015400527	7.00878118211756	1.00050588211701	0.317526552768847	1	-5.90518470809696	0.043050396831692	7.00878118211756	0.84020088992576	0.401178135008973	1	-5.92471297361796
ENSSSCG00000009764	100521520	CCDC92	A_72_P152396	14	29068409	29096550	1	-0.0969494442245597	7.19516440111745	-4.06042768990829	6.0582501907645e-05	1	0.792457413942994	-0.0813534186036469	7.23129528335533	-2.17937223453911	0.0297468209683285	1	-3.82296625001883	-0.0499913585988514	7.23129528335533	-1.33921574246347	0.181078711709686	1	-5.52133639749521	0.0313620600047964	7.23129528335533	0.840156492075658	0.401202275508893	1	-5.92474975456562
ENSSSCG00000017940	100518514	GPS2	A_72_P042436					-0.0114052737476498	9.58216212400917	-0.590231017130639	0.555420980030844	1	-7.06874466980155	0.0462332104472161	9.5885308732419	1.09362995648212	0.274617763817806	1	-5.49927369482635	0.0107208723476067	9.5885308732419	0.253598377563448	0.79990491807064	1	-6.36230939604655	-0.0355123380996076	9.5885308732419	-0.840031578918632	0.401272243609912	1	-5.92485102992198
ENSSSCG00000032467	100523862	RAB5C	A_72_P401983	12	20613902	20639169	1	0.00209379432628048	8.32590707056027	0.0747822730981256	0.940431029775147	1	-7.24024935896385	-0.0344053261205382	8.2928037274046	-0.694185606327691	0.487872216241967	1	-5.83757678305148	-0.0760240282008642	8.2928037274046	-1.53391326468452	0.125652081776999	1	-5.24988779733542	-0.0416187020803243	8.2928037274046	-0.839727658356796	0.401442510517587	1	-5.92509737570195
ENSSSCG00000008002	100519650	CIAO3	O6427	3	41042691	41053102	1	-0.0181349947428542	6.34916382251049	-0.9249329955344	0.355645257398047	1	-6.81489013476185	-0.0162713492131559	6.34843767346817	-0.438784567895183	0.660998459280658	1	-5.97232585999688	-0.0473087043272056	6.34843767346817	-1.27747482421332	0.202000227588569	1	-5.59859166690693	-0.0310373551140497	6.34843767346817	-0.838049905878165	0.402384680030891	1	-5.92518723802047
ENSSSCG00000009849	100153179	SUDS3	O9620	14	34281073	34317076	-1	-0.0290531447725127	7.0275687538916	-1.08853943352801	0.277116696942566	1	-6.65157811430282	-0.0498247594254941	7.01479163836409	-1.22875134907876	0.219715408767661	1	-5.350768945061	-0.0838504265720914	7.01479163836409	-2.06521454199757	0.0393928903051835	1	-4.32309708126441	-0.0340256671465973	7.01479163836409	-0.838043471751522	0.402387563046088	1	-5.92524978316355
ENSSSCG00000011361	497236	SLC26A6	A_72_P016216	13	31317846	31330600	-1	0.0397728749875621	7.89300850004116	1.751630894481	0.080723097096059	1	-5.71843209845969	0.0774774545989265	7.90364549241872	1.78359597566569	0.0750678453306548	1	-4.56137471275288	0.113904288143734	7.90364549241872	2.61503867824623	0.00917866210826502	1	-3.08177374946343	0.0364268335448061	7.90364549241872	0.836294929700113	0.403370111213093	1	-5.92530994372624
ENSSSCG00000016737	397637		A_72_P775054	18	50561926	50566861	-1	0.00944247817198589	6.22170589174109	0.466264975245229	0.641320044510987	1	-7.13254066296513	0.00693789909536413	6.22484105614774	0.250627241690843	0.802200721627579	1	-6.03505857904573	0.030113698704155	6.22484105614774	1.08499051193824	0.278425610551443	1	-5.81700358547629	0.0231757996087918	6.22484105614774	0.836137352495017	0.403459390823374	1	-5.92552438600626
ENSSSCG00000039301	100738783	UPF1	A_72_P348038	2	58974167	59061503	-1	0.0189241573351309	6.70866486179311	0.887357894500539	0.375500733916719	1	-6.85062943624173	-0.00236044082438269	6.69384265291042	-0.0650870762040963	0.94812944020584	1	-6.06290636063099	-0.0327378662606366	6.69384265291042	-0.903880287348376	0.366473342141323	1	-5.99589793073351	-0.030377425436253	6.69384265291042	-0.837630744151669	0.402619183791431	1	-5.92558348207021
ENSSSCG00000002535	397028	HSP90AA1	A_72_P232852					-0.0312077431807912	12.6542801048314	-1.04889725859725	0.294955247279565	1	-6.69499959668204	-0.0106377483043723	12.667442598501	-0.251924355186602	0.801197911189851	1	-6.0360212677648	0.0247925213660984	12.667442598501	0.587139287365663	0.557362030616104	1	-6.2257369499587	0.0354302696704707	12.667442598501	0.839063642552265	0.401814666630962	1	-5.92563529091358
ENSSSCG00000004624	396833	MAPK6	A_72_P552231					0.00831086642796812	6.78571002463928	0.382617717222518	0.702237436248832	1	-7.17001390316623	-0.017979421403556	6.78702007451841	-0.533740615872849	0.593746423617271	1	-5.93099268185562	0.0102592907400521	6.78702007451841	0.304559308951454	0.760822244880237	1	-6.34845286398731	0.0282387121436081	6.78702007451841	0.838299924824302	0.402242958553961	1	-5.92625344934822
ENSSSCG00000008963	397668	AREG	O10697	8	70417919	70429494	1	-0.0711058198207146	6.12820908815534	-3.04984227754016	0.00246671116619789	1	-2.66166917443643	0.0261761643797325	6.16936925073048	0.715640481647355	0.474533276420093	1	-5.82204941779681	-0.00439568068519325	6.16936925073048	-0.119704114399147	0.904763585370771	1	-6.38159090477528	-0.0305718450649248	6.16936925073048	-0.833599461299352	0.404887909120981	1	-5.92633464644423
ENSSSCG00000000728	100524437	PARP11	A_72_P357958	5	66443483	66483643	1	0.183869891631524	10.9246381058616	5.5625436987838	5.31836798237822e-08	0.00109941302931723	7.54165365935661	-0.0598863827507152	10.8168482515294	-1.18258548433527	0.237507614908536	1	-5.40344055812735	-0.102325499331956	10.8168482515294	-2.0206371570486	0.0438234220385542	1	-4.41221645706537	-0.0424391165812423	10.8168482515294	-0.838051672713362	0.402382237127727	1	-5.92645426543918
ENSSSCG00000024221	100153912	SMUG1	A_72_P715603	5	19398250	19405871	-1	0.0826722617798514	6.92255083686835	3.23525031842636	0.00133224160084094	1	-2.09842923600186	0.0599192066196412	6.89588488302525	1.2703548490171	0.204519741520052	1	-5.30158651544306	0.0203950805105482	6.89588488302525	0.432398739641794	0.665628805664827	1	-6.30256309422261	-0.0395241261090931	6.89588488302525	-0.837956109375309	0.402435859408012	1	-5.92653155272117
ENSSSCG00000000091			A_72_P223747	5	9094803	9116450	-1	0.0584904035967309	9.42318074891931	2.77400548484487	0.00583649418123785	1	-3.44589460324619	0.0267251327886608	9.39800696603088	0.843322465357454	0.399431360019618	1	-5.72889927071237	0.000175851544186756	9.39800696603088	0.00554906720027269	0.99557461103959	1	-6.39362671352153	-0.0265492812444759	9.39800696603088	-0.837773398157237	0.402538393866449	1	-5.92667929677847
ENSSSCG00000034923	100155979	ABHD16A	antisens_OTTSUST00000000577	7	23799337	23824299	-1	-0.14172410518437	6.45619055010224	-5.25229839004956	2.63372906181926e-07	0.00544444471659277	5.99757250493315	0.0385551409488798	6.54260818537213	1.05509578690348	0.291866703819972	1	-5.53732523608094	0.00800074228248437	6.54260818537213	0.219229389336149	0.826556547122705	1	-6.37022610043267	-0.0305543986663963	6.54260818537213	-0.836148345224003	0.403451759648271	1	-5.92678068086658
ENSSSCG00000003018	397583	LIPE	A_72_P223552	6	49542875	49560135	1	0.119028759564703	11.0062866185399	3.62445396617694	0.000332885029785302	1	-0.810401194708453	0.0427537656094561	10.9679615204446	1.05025761671042	0.294081855126418	1	-5.54329595630139	0.0768497445378014	10.9679615204446	1.88783440224559	0.0595982227661734	1	-4.66323730410971	0.034095978928347	10.9679615204446	0.837576785535218	0.402648747101543	1	-5.92683824590837
ENSSSCG00000037314	100151809	TMCO1	A_72_P430319	4	84961819	85017946	1	0.0338229930255532	6.56615031254266	0.90516763466112	0.36600449309367	1	-6.83473844539127	-0.0195575470588745	6.54253735668566	-0.400487263764435	0.688960851526387	1	-5.98882991901423	-0.0603635462366787	6.54253735668566	-1.23608709163125	0.216979863670427	1	-5.64911795535281	-0.0408059991778051	6.54253735668566	-0.834529542634439	0.404362849276792	1	-5.92687935401461
ENSSSCG00000002036			A_72_P478138	7	76014516	76058891	1	-0.0202982606818284	9.30372647688583	-1.16921749979095	0.243120702244431	1	-6.56155040547906	-0.032463189821426	9.30782112165516	-1.02108338971835	0.307685101498633	1	-5.57190891406391	-0.059071819553159	9.30782112165516	-1.85551876065862	0.0640822944349683	1	-4.7205939375764	-0.0266086297317347	9.30782112165516	-0.835809901169908	0.40364198856213	1	-5.92699714758212
ENSSSCG00000009807	100144500	RHOF	A_72_P427134	14	30896400	30908848	1	-0.0480471374993449	7.33276168234416	-1.7317895959305	0.0842047080697176	1	-5.75199704166602	-0.0285095027908753	7.35052798726001	-0.580510616759288	0.561820304990478	1	-5.90385731220005	0.0124363031660639	7.35052798726001	0.253546037506756	0.799945904406025	1	-6.36101422145247	0.0409458059569392	7.35052798726001	0.832622151931944	0.405437811410269	1	-5.92712103523255
ENSSSCG00000002523	100156588	CDC42BPB	gi|115550097|dbj|AK235576.1|					-0.005835110436923	6.35784185023402	-0.222449582110665	0.824094763775691	1	-7.21835247750039	0.0112563299582868	6.37075504762244	0.309203172572438	0.757289623967494	1	-6.02077209294493	0.0417126126860836	6.37075504762244	1.14427260394801	0.253031908059513	1	-5.75524337250975	0.0304562827277968	6.37075504762244	0.835485664870366	0.403824282243591	1	-5.92725861516785
ENSSSCG00000023996	100523528	GOLM2	O8978	1	127130089	127238624	-1	0.155411662981857	7.25669082030071	6.20315550728961	1.57469221030287e-09	3.25520373713808e-05	10.958691847553	-0.0149312652190954	7.18771412092737	-0.308898429899792	0.757521071259192	1	-6.02086161317079	0.0254912464958181	7.18771412092737	0.527363616090388	0.598163408975837	1	-6.25817602887672	0.0404225117149135	7.18771412092737	0.83626204599018	0.403387141403037	1	-5.92790017521644
ENSSSCG00000005110	100524661	SYNE2	O4694	1	193912483	194207376	-1	0.0348998201982626	6.68715609076787	1.20952337629297	0.22729223431736	1	-6.51305721629621	0.00142210709795165	6.67319539189059	0.0347322703121658	0.972306426465692	1	-6.06428700130293	-0.0327699023480417	6.67319539189059	-0.800342750623241	0.423874162397094	1	-6.08045964420914	-0.0341920094459933	6.67319539189059	-0.836200671506711	0.403422353473247	1	-5.92794892952865
ENSSSCG00000009806	100156137		A_72_P022731	14	30864608	30889805	-1	0.00455548535012306	6.16042200133409	0.270243262687294	0.787135133385925	1	-7.20430262042236	-0.014514386737992	6.15056868380463	-0.55839801598687	0.576810633275261	1	-5.91702252209179	0.00718937016610077	6.15056868380463	0.276589711257843	0.782203995225525	1	-6.35512200896731	0.0217037569040928	6.15056868380463	0.836062975401167	0.403499738301142	1	-5.92806004389303
ENSSSCG00000022742	399538	PRDX6	A_72_P165176	9	115857527	115872531	1	0.0486521141956032	9.95766022565566	1.1213565263283	0.26291137908418	1	-6.61680770924707	0.0185708527155022	9.96792791715254	0.274920253924575	0.783485430434003	1	-6.03027312002707	0.0750400076965683	9.96792791715254	1.11088156728643	0.267126744589019	1	-5.79310492804784	0.0564691549810661	9.96792791715254	0.835961313361859	0.403556155442719	1	-5.92814284641311
ENSSSCG00000028638	414432	UTP4	A_72_P261987					0.0282324786098225	10.5488702413328	1.7931680192818	0.0738166243923449	1	-5.64618615655023	-0.0128141500251093	10.5377081647799	-0.553987061148503	0.579823073541443	1	-5.92054867117768	0.00652119286727171	10.5377081647799	0.281927124674163	0.77811025020747	1	-6.35491890259466	0.019335342892381	10.5377081647799	0.835914185822666	0.403582645334419	1	-5.92818086730859
ENSSSCG00000060236	100520132	CBX7	A_72_P240827					-0.0289736203584324	6.42300221246053	-1.68720331083064	0.0924653291612982	1	-5.82767137021288	-0.0253459787950217	6.42164095971359	-0.95535077301693	0.339839082696559	1	-5.63343730077226	-0.0475211955833528	6.42164095971359	-1.79118791593726	0.0738378209451923	1	-4.83533800512609	-0.022175216788332	6.42164095971359	-0.835837142920362	0.403625952584316	1	-5.92824301829773
ENSSSCG00000039413	397358	SLC9A3	A_72_P262832	16	79625262	79703497	1	0.20926384515985	7.23059591311226	3.80300758510142	0.000169097657895806	1	-0.172238506693739	-0.0878870681966584	7.10427097841029	-1.24517191830987	0.213622856270798	1	-5.33155175149564	-0.146860743012265	7.10427097841029	-2.08070284802091	0.0379443210622675	1	-4.29316744213698	-0.0589736748156069	7.10427097841029	-0.83553092971104	0.403798108316508	1	-5.92848998592495
ENSSSCG00000017310	100517913	KANSL1	A_72_P183616					0.231496625227372	9.27494434952733	5.81030533769281	1.41183209281955e-08	0.000291853930227657	8.82704614769367	-0.00681251600836319	9.18022238879097	-0.122913636093577	0.902222514138852	1	-6.05896637960268	0.0394661141810175	9.18022238879097	0.711101966631877	0.477336780862301	1	-6.14609914200745	0.0462786301893807	9.18022238879097	0.833850142675726	0.404744566559504	1	-5.92857597528855
ENSSSCG00000027700	100621319	RPRD1A	A_72_P190796	6	119762813	119834084	-1	-0.0561047231163612	8.0254283496201	-2.40320937521846	0.0167775528072687	1	-4.38492617645079	0.0600896458888975	8.07716469660133	1.86504874383731	0.0627310389498865	1	-4.42127717464193	0.0331803500928967	8.07716469660133	1.02984414944394	0.303556366502129	1	-5.87743869923567	-0.0269092957959991	8.07716469660133	-0.835204594393317	0.403981625389939	1	-5.92875308313478
ENSSSCG00000033791	397425	IMPA1	O7983	4	54937064	54968674	1	0.10351569100046	6.69344443348886	3.8613223328438	0.000134577801961563	1	0.0404537526124793	-0.0577713312826891	6.63490644372662	-1.20002842871061	0.230669404509078	1	-5.38264877033755	-0.0176152023224061	6.63490644372662	-0.365903694705241	0.714584294382666	1	-6.32717106141398	0.0401561289602821	6.63490644372662	0.835198870849791	0.403985566135252	1	-5.92875691957081
ENSSSCG00000008058	100525690		A_72_P006551	3	39403987	39429588	-1	-0.0941675748708419	9.38302012083466	-4.57668651807979	6.59440493041533e-06	0.136319538721546	2.90253648962182	-0.0299363449724375	9.4233957956195	-0.834903678837253	0.404150891830769	1	-5.73559416743421	-0.0598785572436391	9.4233957956195	-1.66997099252464	0.0955198921335515	1	-5.03856233467006	-0.0299422122712016	9.4233957956195	-0.835067313687384	0.404058841165283	1	-5.92886373059981
ENSSSCG00000010563	100157842	BTRC	A_72_P161806	14	112398000	112588039	1	0.0760176690024055	6.36017100487746	3.20912210949268	0.00145554715523934	1	-2.17998617818785	-0.0318987452707704	6.31269811744073	-0.920208019300435	0.357886585018935	1	-5.66343958160101	-0.0607795841359815	6.31269811744073	-1.75571959529974	0.0797192883123714	1	-4.896260803079	-0.028880838865212	6.31269811744073	-0.833148116087321	0.40513997211831	1	-5.92914064531604
ENSSSCG00000002640	100523845	DEF8	A_72_P204502	6	143637	167459	-1	0.0138510791122393	6.53831345402234	0.806447680393547	0.420540201883114	1	-6.91640558052223	0.070624396199249	6.55074785024666	2.62177512536146	0.00900155895736193	1	-2.82513125314981	0.0482219722219934	6.55074785024666	1.79484965375122	0.073253720861497	1	-4.82898751064106	-0.0224024239772556	6.55074785024666	-0.831640638252911	0.405990538574527	1	-5.92914343531687
ENSSSCG00000002346	100154070		A_72_P478869	7	97049956	97051017	-1	-0.135008309347009	7.82758488197875	-4.63047921325042	5.16944323693661e-06	0.106862730593954	3.13602123785056	-0.00551914309640367	7.86834374546401	-0.111869605702853	0.910969707127018	1	-6.05649740058454	-0.0464835738827114	7.86834374546401	-0.944666720670761	0.345265150586888	1	-5.95800210127611	-0.0409644307863086	7.86834374546401	-0.831385627071258	0.406135130627343	1	-5.92934726089765
ENSSSCG00000035820	100521639	TXNDC17	A_72_P403088	12	50731529	50737944	-1	0.0119042856367428	12.4219053454291	0.706768404785653	0.48018600452956	1	-6.99342489797276	-0.0332407972607189	12.4030560890497	-1.04756978146914	0.295317866487543	1	-5.54596571894543	-0.0597194888526307	12.4030560890497	-1.88203463942567	0.0603830209524431	1	-4.67381667953389	-0.0264786915919135	12.4030560890497	-0.83446485795659	0.404397806953931	1	-5.929349092014
ENSSSCG00000027237	100620659	GATA1	gi|59819734|gb|DN125455.1|DN125455	X	42898396	42905987	1	0.0379172192757382	7.76338160237439	1.02222793668367	0.307385009320479	1	-6.72247276424628	0.00582628694509424	7.72848671922274	0.10465055767319	0.916692978051339	1	-6.06093847379521	-0.0406287929391338	7.72848671922274	-0.729765951923973	0.465858037762688	1	-6.13430241016273	-0.0464550798842289	7.72848671922274	-0.834416509597179	0.40442501707574	1	-5.92938802816224
ENSSSCG00000006756	100154006		A_72_P592659	4	105992555	106003690	1	0.0410404837566428	11.1837278200708	2.32435544074303	0.0206864188649283	1	-4.56687403873357	-0.0336666032084985	11.1564925000746	-1.11669725386281	0.264636429365194	1	-5.4716501103641	-0.0586959652217818	11.1564925000746	-1.95196212432418	0.0514758421923495	1	-4.54296902294689	-0.0250293620132851	11.1564925000746	-0.831319396953511	0.406172500337435	1	-5.92942724063852
ENSSSCG00000033262	396660	CD74	A_72_P395573	2	151399969	151433844	-1	0.107965364270326	10.5315548579063	2.73698449918243	0.00651972031006023	1	-3.54549665326376	-0.0177492250713929	10.4630020151375	-0.223898794680301	0.822922968321464	1	-6.04234838564016	0.0483932612953844	10.4630020151375	0.610460052825007	0.541820698725046	1	-6.21213888444646	0.0661424863667772	10.4630020151375	0.834358847505308	0.404457470337818	1	-5.92943446195146
ENSSSCG00000004033	100156632	AGPAT4	A_72_P017086	1	6771661	6883113	1	0.0340846457404836	6.69233024349816	1.83855416697608	0.0668350832687314	1	-5.56472599465318	-0.0137413737361225	6.67311057651765	-0.502179962164126	0.615751038403266	1	-5.94649849538697	0.00908466313035383	6.67311057651765	0.331999978654408	0.74002149361028	1	-6.3399439450879	0.0228260368664763	6.67311057651765	0.834179940818534	0.404558172181177	1	-5.92957851050549
ENSSSCG00000011793	100737989	LIPH	O1156	13	123371860	123419494	-1	0.0342006668575451	6.32681246040735	1.1082155582407	0.26853832807914	1	-6.63067305692027	0.0660118140644945	6.33299556684825	1.53275432537629	0.125938607586314	1	-4.95393961547283	0.0301132972615887	6.33299556684825	0.698271272349788	0.485316654124651	1	-6.15490052072045	-0.0358985168029049	6.33299556684825	-0.832419737555905	0.405550464666481	1	-5.9297260099974
ENSSSCG00000008414	100517335	ERLEC1	O7874	3	87359155	87390528	-1	0.0459044360029174	8.19121173216886	2.81442495006908	0.00516512308287685	1	-3.33568825516875	-0.0318936225309248	8.15474187332516	-0.893425585700585	0.372037786063589	1	-5.68767038404636	-0.00212418230273848	8.15474187332516	-0.0595040220382238	0.952573256384625	1	-6.39191660123724	0.0297694402281845	8.15474187332516	0.833921563662311	0.404703632392651	1	-5.92978649115115
ENSSSCG00000036455	100286808		A_72_P747210	6	51776930	51798558	-1	0.0864471546779587	10.3600362903589	5.08282654061316	6.09135194422289e-07	0.0125920427390976	5.18732470356305	0.0182170655347083	10.322402994789	0.592695407958187	0.553639668527457	1	-5.89950035775726	0.0438481828202963	10.322402994789	1.42660828416002	0.154285968970633	1	-5.40400745682105	0.0256311172855863	10.322402994789	0.833912876201771	0.404708523771921	1	-5.92979348300443
ENSSSCG00000014152	100519704	MBLAC2	O10939	2	97632419	97648147	-1	-0.157573842465174	7.88909261321765	-5.18056131573144	3.77027026835702e-07	0.00779390269874763	5.65121887327154	-0.0350828103796994	7.98512480019708	-0.692381274533967	0.489004555310718	1	-5.83633348564922	0.00703605718993927	7.98512480019708	0.139039339461728	0.889472469208304	1	-6.3829134856517	0.0421188675696387	7.98512480019708	0.832359883631783	0.405584929247325	1	-5.92982989067376
ENSSSCG00000031881	100156313	CDC42SE1	O10343	4	98172135	98180578	1	-0.00698056010481983	14.0799218509386	-0.326457809868572	0.744274774000854	1	-7.18987471634558	0.0333148855954111	14.1045341495799	1.25083248924523	0.211551555773771	1	-5.32486816766331	0.055519639516497	14.1045341495799	2.08452671102624	0.0375939842921826	1	-4.28547251574947	0.0222047539210859	14.1045341495799	0.833694221781011	0.40483164641912	1	-5.92996943681779
ENSSSCG00000009888	100156625	ERP29	A_72_P602853	14	39687029	39695752	-1	0.0501436459841913	12.221208716137	2.66406783817209	0.00808039556463189	1	-3.73792273602264	0.0168428359508521	12.2100750660868	0.642430066333923	0.520873819596319	1	-5.87037349049087	0.0386939186613162	12.2100750660868	1.47588783770415	0.140572220254223	1	-5.33460384068986	0.0218510827104641	12.2100750660868	0.833457771370222	0.40496481512883	1	-5.93015965949026
ENSSSCG00000015387		TRA2A	A_72_P616564	9	92299175	92323777	-1	-0.0168407988011385	11.9415837926625	-0.729113704301835	0.466423837316862	1	-6.97801037802173	-0.129361179718737	11.9148201450323	-4.14331417931671	3.98835641263241e-05	0.824473037619372	1.94305724779303	-0.103346124583847	11.9148201450323	-3.31007698211077	0.000996638927638804	1	-1.11166794123014	0.0260150551348897	11.9148201450323	0.83323719720594	0.405089066023192	1	-5.93033706132287
ENSSSCG00000036613		POLQ	A_72_P037656	13	138978431	139108500	1	-0.0293369637972781	6.72586345280008	-0.747073270338085	0.455525137420854	1	-6.96480381782639	-0.128456888410915	6.71234862666156	-2.49438293771627	0.0129239258856289	1	-3.13194997395892	-0.0855847915296977	6.71234862666156	-1.65975286576764	0.0975611952477001	1	-5.0538952589021	0.0428720968812169	6.71234862666156	0.8314220831557	0.40611311737182	1	-5.93058353316038
ENSSSCG00000013862	100737822	MED26	A_72_P208917	2	60984176	61037706	1	-0.142000937498385	9.07239043024935	-6.37730979473466	5.75279641153836e-10	1.18921807419321e-05	11.9393696247094	0.0425548015785608	9.16304238409924	1.3423182764212	0.180072837914733	1	-5.21151803455075	0.0162070319613434	9.16304238409924	0.51191215415547	0.60892769869745	1	-6.26599547709596	-0.0263477696172174	9.16304238409924	-0.831095232222729	0.406297554919428	1	-5.93078914626586
ENSSSCG00000025290	100627222	ZNF596	A_72_P121376	10	12510541	12528981	-1	0.0152753323587522	6.25585763275083	0.458365761797374	0.646980746796127	1	-7.13309440015001	0.00199205567003435	6.26598013169113	0.0379591219223155	0.969734783245764	1	-6.06165973064972	0.0454883621473785	6.26598013169113	0.865687951346209	0.387058903041905	1	-6.02374632327572	0.0434963064773433	6.26598013169113	0.831088228041889	0.406303677204535	1	-5.93084900338001
ENSSSCG00000022396	100622972	BLZF1	A_72_P400568	4	81597314	81639577	-1	-0.0429887641406725	9.30399403379535	-2.12175706954586	0.0345683015677736	1	-5.01100025896313	-0.00570350481276627	9.33357730828111	-0.202255692172944	0.839795019997874	1	-6.04672463875944	0.0177706314825965	9.33357730828111	0.630175916187161	0.528853089404802	1	-6.20023028334747	0.023474136295361	9.33357730828111	0.832431608360043	0.40554305370203	1	-5.93098457681188
ENSSSCG00000002829	397391	MMP2	A_72_P498888	6	30058595	30087031	-1	0.109031134325453	6.31307692454314	3.47347243949053	0.000578974300394311	1	-1.32589453433039	0.228606410573734	6.34220747435339	4.75814316952588	2.53619991840481e-06	0.0524283247132641	4.43633125977231	0.268189086837424	6.34220747435339	5.59627737030443	3.55017361250871e-08	0.0007338918891778	8.41157491364931	0.0395826762636897	6.34220747435339	0.822741355215896	0.411032848650292	1	-5.93121544568158
ENSSSCG00000004291	100157995	NT5E	A_72_P272329	1	54400789	54450181	1	-0.26145891885129	6.74542606516101	-12.7087565366442	1.20419890790976e-30	2.48931998243106e-26	58.8504545663813	-0.0183334019651502	6.8810730084546	-0.588477506190359	0.556464846060417	1	-5.90186232104907	0.00757488342522628	6.8810730084546	0.242830850530792	0.808231253476874	1	-6.36366376466729	0.0259082853903765	6.8810730084546	0.830551524553882	0.406604472848762	1	-5.93128165881239
ENSSSCG00000000394	100151912	CNPY2	A_72_P605463	5	21707834	21711292	-1	-0.0374547008423125	11.6545210409651	-2.74404014954068	0.00638418521272336	1	-3.5266127728864	0.0431789916136154	11.6831723657226	2.16653454603743	0.0307185720475151	1	-3.84919253792612	0.0265963691552287	11.6831723657226	1.33449046447388	0.182620420198517	1	-5.52747055267917	-0.0165826224583867	11.6831723657226	-0.832044081563554	0.405761552062979	1	-5.93129584024813
ENSSSCG00000007433	100153535	PCIF1	A_72_P372203	17	48120330	48132642	1	0.0770093754450533	7.75945906511152	3.60691839762279	0.000355734789047335	1	-0.870219204134693	0.0399333263868362	7.7393531714811	0.99577983617202	0.319816624413668	1	-5.59363099696052	0.0732083211253114	7.7393531714811	1.82552711262796	0.0684904161112939	1	-4.77281345093212	0.0332749947384761	7.7393531714811	0.832010740341939	0.405781793853918	1	-5.93132106142583
ENSSSCG00000006693	100152549	PDZK1	A_72_P105641	4	99605080	99657191	1	0.042761917040345	6.1621414101739	2.06565451393959	0.0396051196245458	1	-5.12672497596521	0.0103637458993591	6.14338077874377	0.360099713653611	0.718917903989786	1	-6.00096289815415	-0.0134604956234359	6.14338077874377	-0.468913260953654	0.639326986808029	1	-6.28528942995478	-0.0238242415227949	6.14338077874377	-0.828856635334473	0.407563551218455	1	-5.93139986660814
ENSSSCG00000006568	100157148	DENND4B	A_72_P153536	4	95746577	95762188	1	0.0381415639411992	12.4408940540503	1.99428397679909	0.0469029645948926	1	-5.27006175146372	0.00646944098093805	12.4358205566073	0.191891036385194	0.847901595767681	1	-6.04866299877957	0.03451618350649	12.4358205566073	1.02378957388085	0.306405166743855	1	-5.88348431110524	0.028046742525552	12.4358205566073	0.83189853749566	0.405843632059896	1	-5.9314127046245
ENSSSCG00000013736	100512521	PRDX2	O11588	2	66207880	66216017	1	-0.0123431569119881	6.09559098847139	-0.782923876691431	0.434208787859108	1	-6.93612743580914	-0.00916133319809287	6.09449435495532	-0.388296990767145	0.697953931306721	1	-5.99218655683041	-0.028727237547054	6.09449435495532	-1.21914633692547	0.223337039625557	1	-5.66932224446863	-0.0195659043489611	6.09449435495532	-0.830351354758658	0.406718221421268	1	-5.9314412962703
ENSSSCG00000012014	100048957	BTG3	A_72_P650696	13	182209775	182228630	-1	-0.131899184738966	6.37954740941237	-5.56953802399012	5.12608708741114e-08	0.00105966472270963	7.57730140886029	0.0214290910669206	6.46246069896732	0.60885116983328	0.542886381423001	1	-5.89029514201675	0.0506907826741374	6.46246069896732	1.43830626558738	0.150942865253224	1	-5.38650864625085	0.0292616916072177	6.46246069896732	0.830274700055476	0.406760790999084	1	-5.93144691313105
ENSSSCG00000038254	100155653	PRKRA	O10005	15	84130236	84156382	-1	-0.110429861235249	8.20730377360127	-4.1834382714477	3.64137320429782e-05	0.752744668792445	1.27467555960656	-0.046150291862908	8.26793105743723	-1.0997091320071	0.271961805764273	1	-5.49296176948821	-0.0112415171843665	8.26793105743723	-0.267872609386432	0.788902362312644	1	-6.35868319328442	0.0349087746785415	8.26793105743723	0.831836522620666	0.405878608548912	1	-5.93146249317467
ENSSSCG00000005604	100152438	PBX3	A_72_P495432	1	266382571	266612865	1	0.00918018881187914	6.54175423520368	0.424047094747041	0.671795690519681	1	-7.15206281187986	0.0271392696092416	6.558213052488	0.905017162494304	0.36587290405694	1	-5.67419674496055	0.0519509758270047	6.558213052488	1.73696403033168	0.082982137672577	1	-4.92679251432634	0.0248117062177631	6.558213052488	0.828507317149659	0.407761088294214	1	-5.93165236133905
ENSSSCG00000025151		VPS4A	O9000	6	17654638	17669624	-1	-0.0441845592254221	12.0370486007287	-2.66484164350262	0.00806325598175275	1	-3.73548967979342	0.0236490191885679	12.0539562534363	0.689579676854865	0.490762575508864	1	-5.84059826010438	-0.00485703153866979	12.0539562534363	-0.141625756747192	0.887429833350285	1	-6.38386927947069	-0.0285060507272377	12.0539562534363	-0.831205433602057	0.406234646430723	1	-5.93196895155301
ENSSSCG00000012123	100513057	RAB9A	O8040	X	10310931	10349392	1	0.0199394134434332	8.60142270053211	0.703610324559495	0.482147231774809	1	-6.99621377231515	0.0344271709218749	8.61130059339164	0.661000589817349	0.508901820084442	1	-5.85765031215912	0.0776354589485759	8.61130059339164	1.49260762157936	0.136140456969184	1	-5.3105259028212	0.0432082880266993	8.61130059339164	0.829597759730492	0.407143199295862	1	-5.93198908402994
ENSSSCG00000037779	724069	CAPN10	A_72_P165216	15	139557202	139570181	1	0.00697341181230164	11.9268991244522	0.283979520296995	0.776595412672423	1	-7.20280855930454	-0.0611568815786026	11.9153956016317	-1.57755489077056	0.115268941241267	1	-4.88813579014593	-0.0289401951712271	11.9153956016317	-0.746518547933903	0.455687675261369	1	-6.1222654408907	0.0322166864073754	11.9153956016317	0.83103634283666	0.406330073153641	1	-5.93210458430741
ENSSSCG00000008495	100523181	PRKD3	O11529	3	102842183	102948978	1	-0.0425773553153923	11.5948685317688	-2.37181161283682	0.0182476927517245	1	-4.45816724988871	-0.0120781617409769	11.6146647129267	-0.481551840645004	0.630324573374919	1	-5.95612306929726	0.00876139543322729	11.6146647129267	0.349313594897107	0.726993657797366	1	-6.33419797658654	0.0208395571742024	11.6146647129267	0.830865435542039	0.406426538673814	1	-5.93224164618979
ENSSSCG00000008482	100518833	GEMIN6	A_72_P130996	3	101565678	101571913	-1	0.0416478819016184	9.81220784099335	2.05701515904134	0.0404316624586436	1	-5.14475234137736	-0.0123930805318313	9.79716906513813	-0.287555462328493	0.773800268459459	1	-6.02690123444335	-0.0481969775524451	9.79716906513813	-1.11830986067847	0.263945026439881	1	-5.78505650300466	-0.0358038970206156	9.79716906513813	-0.830754398350022	0.406489218947029	1	-5.93233067920424
ENSSSCG00000004033	100156632	AGPAT4	A_72_P440736	1	6771661	6883113	1	-0.00873231349651447	7.2176428317903	-0.394076937880576	0.693766248544583	1	-7.16557523251513	-0.0335268188226312	7.21814823018367	-0.859733790369062	0.390328113574587	1	-5.71565513455558	-0.0011845006958211	7.21814823018367	-0.0303334599239787	0.975812636531571	1	-6.39188335417958	0.0323423181268101	7.21814823018367	0.828243000792914	0.407909157514241	1	-5.93307280475078
ENSSSCG00000001822	100155673	RCCD1	A_72_P477611	7	53547058	53557863	1	0.0066573018369036	6.19562506503285	0.384019459123518	0.701199181384476	1	-7.16947797032292	-0.0496374193371025	6.17340446666011	-2.01431803937932	0.0444874660086907	1	-4.1475745593294	-0.0700240095908153	6.17340446666011	-2.83797408495812	0.00471639141211137	1	-2.4981958318632	-0.0203865902537128	6.17340446666011	-0.825134956543204	0.409671076655025	1	-5.9330840721698
ENSSSCG00000004475	397563	HTR1B	O7854	1	88596215	88601044	1	0.0236812225195104	6.46136310363694	0.742276585180893	0.458426193409965	1	-6.9662929641028	0.0467166676601574	6.46004260494419	0.819246520250573	0.413018135175023	1	-5.74663505176334	0.0939012684175982	6.46004260494419	1.64669894603465	0.100219352759827	1	-5.0747592609374	0.0471846007574408	6.46004260494419	0.826343249534038	0.408985410272808	1	-5.93332648966806
ENSSSCG00000004636	100169932	TRPM7	A_72_P757263	1	121145857	121250211	1	0.109523503478728	7.10720587825934	5.53404915753565	6.17686969856722e-08	0.00127688250408781	7.39681353538454	-0.00553727121689818	7.05151059202685	-0.160439284013488	0.872596744175231	1	-6.05264682749638	0.023030990665343	7.05151059202685	0.668209364198634	0.504293548469447	1	-6.17618945063051	0.028568261882242	7.05151059202685	0.827749138945782	0.408188592835671	1	-5.93346742339197
ENSSSCG00000034883	100514767	AMIGO1	gi|15032935|gb|BI339652.1|BI339652	4	110620719	110628508	1	-0.048634355542152	6.26035959550094	-3.23181154504248	0.00134789770621185	1	-2.10919864820136	-0.0255645914551934	6.27807890422895	-1.06272169227088	0.288395717953974	1	-5.53082666682785	-0.00561744046780355	6.27807890422895	-0.233517357421426	0.815450520985204	1	-6.36707474185512	0.0199471509873899	6.27807890422895	0.829204334849458	0.40736483071496	1	-5.93357232836213
ENSSSCG00000024999	100625306	PPIP5K2	A_72_P209312	2	108585999	108692404	1	0.00222020149750499	9.43381481078897	0.121099491804878	0.903682512433128	1	-7.23515317007725	0.0242381600652717	9.45373215741631	0.753912118864096	0.451239261324467	1	-5.79657862906142	0.0508962988115123	9.45373215741631	1.58309609211244	0.114000461717326	1	-5.17554778008661	0.0266581387462406	9.45373215741631	0.829183973248343	0.407376340232156	1	-5.93358862325018
ENSSSCG00000001424	100124376	SKIC2	OTTSUST00000000673	7	24046965	24060446	1	0.0294596400967511	7.14530377713148	1.14532005011276	0.252865738753019	1	-6.58980763882275	0.0297238079576614	7.13151553393591	0.584013353149282	0.559462106721176	1	-5.90434434730761	-0.0124527129162999	7.13151553393591	-0.244341529212736	0.807061761371153	1	-6.36324685963497	-0.0421765208739613	7.13151553393591	-0.827568713458998	0.408290709117799	1	-5.93361153322386
ENSSSCG00000015535		QSOX1	O11704	9	121779792	121822826	1	-0.0981946279078425	9.02349337977816	-2.09267328063326	0.0371041501953249	1	-5.07183513733963	0.109263319904324	9.0837350663036	1.67502299438309	0.0945239334936035	1	-4.73849475500229	0.0551780746321189	9.0837350663036	0.845888115751165	0.397999705945616	1	-6.04526470677119	-0.0540852452722032	9.0837350663036	-0.829134878631895	0.407404092058257	1	-5.93362791082199
ENSSSCG00000008309	100521367	SPR	O8234	3	69887386	69895384	-1	-0.0552938324160639	7.7422633621456	-2.47978760359099	0.0136199939606098	1	-4.20196088075011	0.0190613645436821	7.77014580119009	0.460356459732234	0.645450585349194	1	-5.96559225106598	-0.0152683228312442	7.77014580119009	-0.368749625900741	0.712462692324077	1	-6.3273998732666	-0.0343296873749273	7.77014580119009	-0.829106085632997	0.407420368468451	1	-5.93365095110842
ENSSSCG00000010995	100513035	CHMP5	A_72_P199742	10	33212767	33227911	-1	-0.0594547048307759	6.22031781083413	-2.15069370915975	0.0322005761890185	1	-4.94667192703933	0.0258971813583484	6.27165968820506	0.630665463342412	0.528536287111984	1	-5.8726258224685	0.0596821402984435	6.27165968820506	1.45335442772917	0.14672843887568	1	-5.36180289935624	0.0337849589400951	6.27165968820506	0.822753893140991	0.411024997748367	1	-5.93378999524536
ENSSSCG00000012348	100519003	APEX2	O894					-0.025510235812724	10.1495350325284	-1.60816571789941	0.108708136440971	1	-5.9575231533688	-0.00291684525657487	10.1669216428392	-0.102265491876602	0.918584909150728	1	-6.06117264885855	-0.0265572428792851	10.1669216428392	-0.931105103986768	0.352226240735859	1	-5.97159850261733	-0.0236403976227102	10.1669216428392	-0.828839612110167	0.407571021881705	1	-5.93386414654684
ENSSSCG00000010580	100153829	NFKB2	gi|115554668|dbj|AK237079.1|	14	113405991	113414326	1	0.0512495779762761	8.30161494394396	2.64825618021644	0.00846131994166166	1	-3.77851343726562	-0.0558402658695787	8.25491889735144	-1.78483950104448	0.0748633963059722	1	-4.55927509333089	-0.0299125060037859	8.25491889735144	-0.956102580447652	0.339459513987199	1	-5.94865349975588	0.0259277598657928	8.25491889735144	0.828736920596823	0.407629088422128	1	-5.93394628791778
ENSSSCG00000021741	102165184	ZNF527	A_72_P308568	6	46291605	46328230	1	-0.0242165034848321	8.2788398112964	-0.934423622004411	0.350736940579583	1	-6.80666086924955	-0.0106501270083594	8.31051796694873	-0.263612502508161	0.792181933398204	1	-6.03189102249064	0.0227841068374239	8.31051796694873	0.563953407890093	0.573026605446641	1	-6.23743295038038	0.0334342338457834	8.31051796694873	0.828681438963326	0.407661177654597	1	-5.93398989088313
ENSSSCG00000001410	100153950	BAG6	antisens_OTTSUST00000000568	7	23756984	23768515	-1	0.122995740728967	6.2223669141833	8.15071012060844	6.64724474996483e-15	1.37411843471273e-10	23.0707142560699	-0.0462580963887307	6.1453642260808	-2.08603000067759	0.037457012904235	1	-4.01018757009527	-0.0646336822096476	6.1453642260808	-2.9146854425344	0.00371210060705714	1	-2.28846819772648	-0.0183755858209169	6.1453642260808	-0.828655441856808	0.407675163795693	1	-5.93401145429403
ENSSSCG00000031115	733577	CD70	gi|113205577|ref|NM_001044531.1|	2	72528527	72534027	1	0.108175821211954	6.34149651892891	5.69168896249544	2.68451273864864e-08	0.000554942473333448	8.20441257841946	-0.0207948462295624	6.28638325671873	-0.790967865873336	0.429319149951492	1	-5.76944629209447	0.000990042929984725	6.28638325671873	0.0376579915431037	0.969974654191651	1	-6.39295077573001	0.0217848891595471	6.28638325671873	0.82862585741644	0.407691894257002	1	-5.93403511423198
ENSSSCG00000025593		TAP2	O9791	7	25045174	25056863	-1	0.10822414906953	9.12361871548101	2.79176460675762	0.00553233855356129	1	-3.39766084779445	-0.0382649165089806	9.05976031384302	-0.579430869362295	0.562546963516235	1	-5.90561930774613	0.0163491366035409	9.05976031384302	0.24790238214015	0.804306841823352	1	-6.36370089246273	0.0546140531125214	9.05976031384302	0.826999537996115	0.408612948078398	1	-5.93406594095681
ENSSSCG00000005311	100038011	CD72	A_72_P197872	1	236345903	236355713	-1	0.10822067974064	7.18151755614015	3.2594758934327	0.00122663288012962	1	-2.02225523637934	0.0177483416877431	7.15031501035781	0.387455190494863	0.698575941975668	1	-5.99491013291462	0.0556865978032821	7.15031501035781	1.21566632756354	0.224657245832193	1	-5.67464035381833	0.037938256115539	7.15031501035781	0.828211137068675	0.407926468262814	1	-5.93436669509224
ENSSSCG00000029203	100152681		A_72_P319358	7	77677413	77698956	-1	-0.0172965456761524	10.2142214956154	-1.19093399598492	0.23449334264746	1	-6.53684841733936	-0.0242874304339065	10.2231896430798	-0.917900481393258	0.359091555201154	1	-5.66666839106229	-0.00238116706883851	10.2231896430798	-0.0899919983183288	0.92832782146141	1	-6.38969595091718	0.0219062633650697	10.2231896430798	0.827908483074996	0.40809770622322	1	-5.93460857118551
ENSSSCG00000020954	102164478	PCGF6	A_72_P490203	14	114249807	114287417	-1	0.0428594445327466	6.20048179499303	2.5152202437721	0.0123469468034911	1	-4.11522444251541	-0.0191551911300545	6.18260129135349	-0.631095317298136	0.528252265064136	1	-5.87721769011556	0.00597092222464379	6.18260129135349	0.196720618987285	0.84412214006186	1	-6.37478742374564	0.0251261133546992	6.18260129135349	0.827815936285449	0.408150076647311	1	-5.93468251545535
ENSSSCG00000037772	100154817	ATP5PB	A_72_P741522	4	108891718	108907099	-1	0.0159359680534931	10.0368396620307	0.840581726550468	0.401161010584688	1	-6.89086888189595	0.0373707755996868	10.0426883666828	1.30629167304681	0.192024165520176	1	-5.25779303447863	0.061050625220334	10.0426883666828	2.13401841625926	0.0333030088838764	1	-4.18462532420385	0.0236798496206454	10.0426883666828	0.827726743212387	0.408200553067769	1	-5.93475377232669
ENSSSCG00000006346	100158076	ATF6	gi|84139934|gb|CX063792.1|CX063792	4	88591281	88805299	-1	0.0747113323837504	7.53606430760097	2.7908657250952	0.00554738141396049	1	-3.40010927954824	-0.00256738052077221	7.50938710699085	-0.0609798239067565	0.951398478198467	1	-6.06315202768715	0.0322060196200615	7.50938710699085	0.765934931247069	0.444059158379244	1	-6.10797273944143	0.0347734001408346	7.50938710699085	0.825929697631843	0.40921904952625	1	-5.9349758175245
ENSSSCG00000001966	100520849	ARHGAP5	A_72_P354948	7	67493997	67631449	-1	-0.0641743821430874	6.36088235792378	-2.87542628451028	0.0042846077796526	1	-3.16549098630289	-0.0462494080762719	6.38691662093132	-1.49212527804687	0.136269101034063	1	-5.0087000904959	-0.020733626877373	6.38691662093132	-0.670658414215037	0.502734137064873	1	-6.17329815059506	0.0255157811988989	6.38691662093132	0.824308854255364	0.410139764725024	1	-5.93502727501447
ENSSSCG00000004192	100152141	CCN2	A_72_P261597	1	31673798	31680169	1	-0.102326613352973	6.48315590560776	-2.28114215253933	0.023145389201006	1	-4.66618387917761	-0.143356255296338	6.51150339216904	-2.13694560125791	0.0330638247603041	1	-3.90907179744228	-0.0878834759860929	6.51150339216904	-1.30827494983537	0.191352412679999	1	-5.55986246235637	0.0554727793102448	6.51150339216904	0.825794004561487	0.409295962644656	1	-5.93502736278761
ENSSSCG00000008359		RAB1A	A_72_P303299	3	76837309	76870202	1	-0.0779711034689906	9.94959203110535	-4.0571732944912	6.13936131331051e-05	1	0.779877078912465	-0.00408712857529636	9.9944649656473	-0.109850526890356	0.912569805690492	1	-6.06040920575525	0.026695485902783	9.9944649656473	0.717499618127904	0.47338430748544	1	-6.14294305158513	0.0307826144780812	9.9944649656473	0.827350145018307	0.408413719795089	1	-5.93505455442039
ENSSSCG00000004592	100154227	SLTM	A_72_P605103	1	113084864	113136206	1	0.023936927960231	9.20724242046469	1.14230700754808	0.254116125245157	1	-6.59266581714573	0.00138011040647079	9.20047590836342	0.0376668207110509	0.969967617883094	1	-6.06546200238168	-0.0289226918873311	9.20047590836342	-0.789375867824182	0.430247941996765	1	-6.0902313068939	-0.0303028022938019	9.20047590836342	-0.827042688535232	0.408587799367455	1	-5.93530001307483
ENSSSCG00000005066	100513903	EXOC5	A_72_P196162	1	186377519	186430107	-1	0.0471839211562542	7.20923317365572	2.47674651545681	0.0137400869343158	1	-4.20593288661934	0.00955013681483941	7.18735369264794	0.292803421791581	0.769788738659348	1	-6.02168085302728	-0.017292707949994	7.18735369264794	-0.529512172044815	0.596675266150994	1	-6.25197484522297	-0.0268428447648326	7.18735369264794	-0.825230286168521	0.409617732202197	1	-5.93553072680557
ENSSSCG00000024131		MINDY2	A_72_P673090	1	113172899	113258753	-1	0.0919281922585544	8.74540249567773	2.3390116614406	0.019901673139891	1	-4.53481812294816	-0.0205009179742177	8.68458021914762	-0.397043294186978	0.691496545377547	1	-5.991341954752	-0.0631861329270755	8.68458021914762	-1.22373204926008	0.221601074926556	1	-5.66508178422592	-0.0426852149528578	8.68458021914762	-0.826688755073105	0.408788248706635	1	-5.93558246408293
ENSSSCG00000003680	100519155	RALBP1	A_72_P377913	6	98550933	98598206	-1	-0.013996827987016	11.2046198102765	-0.809531419686845	0.418767390368865	1	-6.91535307280465	-0.00853495166724549	11.2234568132998	-0.275930918986577	0.782709678760916	1	-6.02879483385576	0.0169906032003926	11.2234568132998	0.549298102438305	0.58303439218559	1	-6.24543462626911	0.0255255548676399	11.2234568132998	0.826291702893167	0.409013901042715	1	-5.93589841207949
ENSSSCG00000033918	102160266		gi|40391542|gb|BP142071.1|BP142071	12	6665398	6681239	-1	0.106762748159575	7.44622748381552	1.60301090615856	0.10984188227101	1	-5.96572070487482	-0.0638923270704686	7.39289695295387	-0.713896059121004	0.475609235169752	1	-5.82313371533674	0.0098276529751482	7.39289695295387	0.109808533372545	0.912603253728911	1	-6.38641127284009	0.0737199800456159	7.39289695295387	0.8225619152832	0.411131225499064	1	-5.93624623580068
ENSSSCG00000003393	100517949	TMEM201	A_72_P354608	6	69973397	69998544	1	0.0458017829531922	7.43576782497066	1.67214655237574	0.0953992384761487	1	-5.8530270373046	-0.158084490037345	7.38123352761912	-3.3715963142074	0.000802610352053369	1	-0.731710035935866	-0.119515048149122	7.38123352761912	-2.54915233503696	0.0110828404678696	1	-3.24553820258034	0.0385694418882236	7.38123352761912	0.82260181299665	0.411109264381231	1	-5.93635683843351
ENSSSCG00000002396	100626791	GSTZ1	O12931	7	100392213	100405679	1	0.0148684277438231	6.17838172808792	0.949396924031454	0.343083208799692	1	-6.79245753018778	-0.0167220385281706	6.16246840876879	-0.704110232746875	0.481676835182092	1	-5.82857083224864	-0.0362685263348554	6.16246840876879	-1.52920201963708	0.126817644268144	1	-5.25571736641421	-0.0195464878066858	6.16246840876879	-0.82409554516956	0.410260120995837	1	-5.93637875248028
ENSSSCG00000010497	397298	ENTPD1	A_72_P712383	14	107263449	107389014	1	0.0344005931656154	6.17689308593336	1.1197361294875	0.26360499334155	1	-6.61732002197882	0.00382141357852106	6.17309511262265	0.0857219327253199	0.931720139518804	1	-6.06264836124787	0.0406069505359277	6.17309511262265	0.909668737133196	0.363414562343286	1	-5.98951115951787	0.0367855369574066	6.17309511262265	0.82406219888893	0.410278336532633	1	-5.93640604266897
ENSSSCG00000021514	397236	OCLN	A_72_P651558	16	47600180	47652445	1	-0.0591581999578859	8.46942163126891	-1.45011734483426	0.147928864614253	1	-6.19705672825771	-0.0584877005105984	8.4309318402835	-0.731224355374778	0.464967658254227	1	-5.81254971351968	-0.124524429653881	8.4309318402835	-1.55682810244132	0.120112601717418	1	-5.21554107271482	-0.0660367291432831	8.4309318402835	-0.825603747066546	0.409403106027966	1	-5.9364475861918
ENSSSCG00000025892		PRR3	OTTSUST00000001086	7	23113563	23118907	1	-0.255430749012102	5.98815931730872	-9.25574559797951	2.3295140421281e-18	4.81557142788721e-14	30.9031000809966	0.0090578979394067	6.13634470577337	0.218329078924494	0.827258518516876	1	-6.03730010451185	0.0429921608001882	6.13634470577337	1.03624416499007	0.300570695164883	1	-5.86476878128601	0.0339342628607806	6.13634470577337	0.819060647537529	0.41312765804241	1	-5.93672603086885
ENSSSCG00000027676	100512446	NOP56	O9271	17	32957208	32965378	-1	0.178180446191277	9.95179667152119	8.22979745242492	3.86242624347916e-15	7.98440753052011e-11	23.6049299552749	0.0254848881599923	9.85869567969382	0.567874651572566	0.570362339065601	1	-5.91316030790561	-0.0115396717780865	9.85869567969382	-0.257136191813078	0.797174169139929	1	-6.3614291545078	-0.0370245599380805	9.85869567969382	-0.825010843385684	0.409739328390465	1	-5.93691985421928
ENSSSCG00000016430	100515515	GALNT11	O13349	18	5289917	5348059	-1	0.011287640376159	6.19858874727404	0.544637925780429	0.586357435808878	1	-7.09079546371714	0.00301998332719222	6.17981293728119	0.0889447648938976	0.929159978285844	1	-6.05859067848031	-0.0248459839837532	6.17981293728119	-0.729796833894451	0.465842289073372	1	-6.12785933198122	-0.0278659673109445	6.17981293728119	-0.821761585558802	0.411588401290315	1	-5.93693370066151
ENSSSCG00000005388	100155489	INVS	O11316	1	241897685	242059050	1	0.0464402335972008	7.31881115563854	2.13045650714006	0.0338407528484069	1	-4.99136211437226	-0.0230687493320438	7.29283620978761	-0.672515480226385	0.501552524314316	1	-5.85042580851055	-0.0512740018257478	7.29283620978761	-1.49276668132894	0.13610110648387	1	-5.30789533534823	-0.028205252493704	7.29283620978761	-0.820105219351918	0.412529638150699	1	-5.93713248424119
ENSSSCG00000016027	397285	ITGAV	A_72_P440931	15	91604661	91711841	1	-0.117294389233922	7.10770982178469	-3.85440842456651	0.000138275673212582	1	0.0146725229291409	-0.0770816080946455	7.15715693185893	-1.42039314071137	0.156085580592503	1	-5.1107087563044	-0.0323267152861648	7.15715693185893	-0.595688722500687	0.551639350401593	1	-6.22081327526286	0.0447548928084816	7.15715693185893	0.824704418210702	0.409913159746672	1	-5.93716379970565
ENSSSCG00000011075	100519102	KIAA1217	A_72_P226462	10	50706712	51205621	-1	-0.0453427954870254	6.00262904457494	-1.71934794536626	0.0864556377042413	1	-5.77056649458321	-0.0348779338962926	6.02745206117269	-0.813728006470872	0.416176756091829	1	-5.7436364305759	1.71881192638779e-05	6.02745206117269	0.000399955866083694	0.999681036234646	1	-6.38203783831167	0.0348951220155564	6.02745206117269	0.815262773111112	0.41529868685678	1	-5.93718364573195
ENSSSCG00000015888	100525434	RBMS1	A_72_P374213	15	67194072	67409921	-1	0.0307819976069242	10.5239387536579	1.34353862261988	0.17997537309135	1	-6.34477363962034	-0.147474715954234	10.4653917583148	-2.67136849137108	0.00778828936450116	1	-2.70381405891877	-0.192999156704747	10.4653917583148	-3.49600175695372	0.000512184369280202	1	-0.508780034534535	-0.0455244407505138	10.4653917583148	-0.824633265582641	0.409953530075344	1	-5.93722043147698
ENSSSCG00000015754	100737787	MCPH1	A_72_P471088	15	37455186	37672996	1	0.125513854349216	7.62158671636318	4.71660307407036	3.4805127552451e-06	0.0719491596764268	3.5133440362895	-0.00836356752289191	7.56493112727242	-0.216151415637504	0.828953660078247	1	-6.0439659046362	0.0235260205935202	7.56493112727242	0.607234013945969	0.543958092735322	1	-6.21281202799725	0.0318895881164121	7.56493112727242	0.823107440463015	0.410820527542169	1	-5.93722149633313
ENSSSCG00000014331	100515884	KDM3B	A_72_P254747					0.002443406591961	6.82287859003138	0.129218016261535	0.897260207019215	1	-7.23393475544482	0.00655665231750824	6.82915655700336	0.226976024188911	0.820530886350285	1	-6.03920532749124	0.0302962134776665	6.82915655700336	1.0501944022942	0.294112723405652	1	-5.85564306624539	0.0237395611601574	6.82915655700336	0.822863717784458	0.410959714164235	1	-5.93735768647233
ENSSSCG00000001651	100126290	CNPY3	A_72_P077931					0.100124120541078	14.8699358920439	2.78928296360387	0.00557481213756741	1	-3.40408716428307	-0.0505612486728602	14.8207360250304	-0.829340491065047	0.407287872594519	1	-5.73998144199888	-0.000308217748742123	14.8207360250304	-0.00505560020383681	0.995968148145798	1	-6.39362926318009	0.050253030924118	14.8207360250304	0.824284890861209	0.410151223914853	1	-5.93749763940563
ENSSSCG00000010674	100152540	FAM204A	A_72_P305614	14	128366145	128402557	-1	0.0302280709516411	10.3991692013374	0.773752926579002	0.439603620238079	1	-6.9445936366588	-0.0702951298581809	10.340705500433	-1.03263427450797	0.30224951632133	1	-5.56067671505904	-0.126402190327456	10.340705500433	-1.85684604848654	0.0638917515495165	1	-4.71939075845545	-0.0561070604692766	10.340705500433	-0.824211773978588	0.410192723109107	1	-5.93755580497038
ENSSSCG00000022575		PRMT2	A_72_P275449					-0.0114781172520569	10.8081013191273	-0.53396264828864	0.593709200459174	1	-7.10084603799061	-0.0122176766197981	10.8244341048819	-0.34484491315845	0.730348774706184	1	-6.00971286839046	0.0169656307009589	10.8244341048819	0.478856302046009	0.632239806717505	1	-6.28194508336744	0.029183307320757	10.8244341048819	0.823701215204458	0.410482572407688	1	-5.93796181862674
ENSSSCG00000016469	100171400	TRPV6	A_72_P269499	18	7285688	7350682	1	0.0949156094315498	9.4769590885744	2.76000616311235	0.00608684113530856	1	-3.48370923362759	-0.0135186813506127	9.42017815203358	-0.234755648536083	0.814489726653198	1	-6.03998573625336	0.0339122162604362	9.42017815203358	0.588895034585141	0.556184435726551	1	-6.22473160356135	0.0474308976110489	9.42017815203358	0.823650683121224	0.410511266609496	1	-5.9380019898076
ENSSSCG00000006645	100157920	SETDB1	A_72_P314938	4	98256868	98293486	-1	0.0623667564653569	6.24319527307087	3.70560138980692	0.000245651122189902	1	-0.523293912437068	-0.00601637573774116	6.20939547282198	-0.268088970968395	0.788736109549257	1	-6.03081865547377	-0.024465771322407	6.20939547282198	-1.09159567877681	0.27551143315778	1	-5.81375081088451	-0.0184493955846667	6.20939547282198	-0.822102822843169	0.411391493245716	1	-5.93801902355846
ENSSSCG00000029830	100154456		A_72_P577523					0.06466866874425	16.4786450445625	4.44600868784131	1.1799393621921e-05	0.243917064952351	2.34711098239349	0.0266068510271928	16.4585386432904	1.24624214166099	0.213231177866876	1	-5.33028993423197	0.0441760585593869	16.4585386432904	2.06638338395114	0.0392820250629165	1	-4.32071222343323	0.017569207532194	16.4585386432904	0.821818869714457	0.411552961116779	1	-5.93818765184748
ENSSSCG00000028124	100626432	SNRPN	O8744					0.0287284198004404	8.73224707070794	1.08229611765042	0.279872341131534	1	-6.65960266147188	-0.0755185674404544	8.69633670768077	-1.77695796664028	0.0761539482669479	1	-4.5715002618049	-0.110434158956682	8.69633670768077	-2.6018708710769	0.00953337679674214	1	-3.11692480634354	-0.0349155915162278	8.69633670768077	-0.821566677011446	0.411696400270988	1	-5.93844425153567
ENSSSCG00000023269	100620316	EXOC1	O1286	8	55189324	55246528	1	-0.00344367413596365	7.94106292161602	-0.198586360639701	0.84270259813281	1	-7.22336469050636	0.0850575886958058	7.9595993456921	2.73836923767083	0.00638371800834893	1	-2.53430453908823	0.0594918433573914	7.9595993456921	1.91529804971118	0.0559963235119064	1	-4.61270489644745	-0.0255657453384135	7.9595993456921	-0.823071187959624	0.41084041329884	1	-5.93846249181294
ENSSSCG00000010017	414369	SMTN	A_72_P259952	14	47879317	47902699	1	-0.00739073698585504	6.38084909718473	-0.36350686529369	0.716448237026523	1	-7.17662247255427	-0.0298456190703673	6.36065561113158	-0.918232508342106	0.358917901444722	1	-5.66637958853321	-0.0565799987568614	6.36065561113158	-1.74074439729377	0.0823129965968133	1	-4.9216173516664	-0.0267343796864941	6.36065561113158	-0.822511888951665	0.411158237808725	1	-5.9389066381854
ENSSSCG00000033601	100513362		A_72_P418689	6	62205214	62230947	-1	0.0215966307296945	6.35569986824382	0.952570209341733	0.341472707216313	1	-6.78984861471194	-0.0367612062951217	6.33263000118061	-1.13864695904605	0.255368630224849	1	-5.45170751764598	-0.0633098941943064	6.33263000118061	-1.96096988556767	0.0504096312770256	1	-4.52707724481058	-0.0265486878991847	6.33263000118061	-0.822322926521618	0.411265649744882	1	-5.93905662757531
ENSSSCG00000002706	100521793	ADAT1	A_72_P260197					0.0742735391313188	12.1729241076562	2.94094966434673	0.00349296761479715	1	-2.97837340635886	-0.0360998560041619	12.1280587787893	-0.866269608374298	0.386739457952328	1	-5.70672020769918	-0.0020299249821587	12.1280587787893	-0.0489036594241527	0.961014737633106	1	-6.39247648171428	0.034069931022005	12.1280587787893	0.817558546504147	0.413981504399723	1	-5.93910943994781
ENSSSCG00000029257	396905		A_72_P302984	2	149556827	149669308	-1	-0.118431370378933	7.5044611837456	-3.73601862276897	0.000218603531548282	1	-0.415520215258677	0.0471534759201857	7.59210331542439	1.11994014170936	0.26325220859264	1	-5.46937817431252	0.0816394877161741	7.59210331542439	1.94412321403834	0.0524153017784285	1	-4.55890600356563	0.0344860117959884	7.59210331542439	0.819075756009249	0.413115462320588	1	-5.93915055808923
ENSSSCG00000011664	100156666	RBP1	A_72_P088116					0.0400328781247559	6.91870410952035	1.12294969497459	0.262241810023376	1	-6.61245368872464	0.14040460622308	6.94951075909409	2.73566520940088	0.00643686545712193	1	-2.53910278533552	0.098401886196676	6.94951075909409	1.91972998899556	0.055435562183555	1	-4.60220130019228	-0.0420027200264039	6.94951075909409	-0.820536035326713	0.412284328261959	1	-5.93925935348001
ENSSSCG00000026344	100738659	MCM3AP	A_72_P025886					0.0548855871187431	10.956303629177	2.98673688884788	0.00302019041803155	1	-2.84882863085581	-0.0620147647944478	10.9092415469867	-2.19667562311135	0.0284790576220354	1	-3.78737640037101	-0.0852214221828902	10.9092415469867	-3.01869758430167	0.00266173538487389	1	-1.99286640040868	-0.0232066573884424	10.9092415469867	-0.822021961190319	0.411436761988428	1	-5.93929544857451
ENSSSCG00000028185	100627431	FGD3	O4783	3	42540633	42596528	1	0.0499635065060608	8.11757303050515	1.54921105776183	0.122242330470517	1	-6.04972881290113	0.0179264274172422	8.08641164945132	0.368963657746895	0.712303245545134	1	-6.00154552050268	-0.0220113849733252	8.08641164945132	-0.453040693653311	0.650706211549164	1	-6.29366144935954	-0.0399378123905674	8.08641164945132	-0.822004351400206	0.4114467752532	1	-5.93930941953599
ENSSSCG00000007019	100152836	GPAT4	A_72_P440986	17	10691729	10724619	1	-0.122499824291395	8.97055574767523	-3.19258725427632	0.00153895047809241	1	-2.23127638982427	0.161875553533655	9.07147911779805	2.14203473244402	0.0326491151900859	1	-3.89882147394134	0.0997661123142173	9.07147911779805	1.32016523207462	0.187353911237015	1	-5.54593536944054	-0.0621094412194374	9.07147911779805	-0.821869500369402	0.411523458946252	1	-5.93941639550175
ENSSSCG00000025912	100627684	URI1	A_72_P386358	6	40043331	40110538	1	0.0362509338736981	8.24239457292452	1.79741040956458	0.0731396351725442	1	-5.63865645867027	-7.34918303990639e-07	8.22785998053894	-1.60510046892087e-05	0.999987199235183	1	-6.06613524661299	0.0376252252326967	8.22785998053894	0.821754830929129	0.411588672970562	1	-6.06484670529218	0.0376259601510025	8.22785998053894	0.821770881933857	0.411579544182165	1	-5.93949461743287
ENSSSCG00000015996	100518452	RBM45	A_72_P273029	15	83792723	83819027	1	-0.0316437843823208	7.01697063374386	-1.1813079603838	0.23829391764026	1	-6.54607057953861	-0.00352869130832456	7.03604722243579	-0.0874383046761078	0.930356391974928	1	-6.06250734478079	-0.0366866609580292	7.03604722243579	-0.909067741581599	0.363730605726807	1	-5.99132398459519	-0.0331579696497046	7.03604722243579	-0.821629436905491	0.411659993245752	1	-5.939606792114
ENSSSCG00000029697	100620583	FAM120B	A_72_P210362	1	96218	186785	-1	-0.111316073570234	10.8985321322982	-4.69339084809347	3.87726414961129e-06	0.0801508045007645	3.41070913149624	0.0683128460614118	10.9807058958703	1.86660175325525	0.0625132627995309	1	-4.41854621887749	0.0983805386427967	10.9807058958703	2.68818086940418	0.00741191491634377	1	-2.89743795875973	0.030067692581385	10.9807058958703	0.821579116148935	0.411688616216331	1	-5.93964669495095
ENSSSCG00000001430	100144516	ATF6B	OTTSUST00000000709	7	24161053	24171742	-1	0.0770018132026064	7.4977916333426	3.2826021735084	0.0011331109133528	1	-1.94903940653476	0.00684745526364061	7.46989631052935	0.180147548948639	0.857106098959291	1	-6.05073605165185	0.0380699900812731	7.46989631052935	1.00157140683443	0.317011050499286	1	-5.90536538057503	0.0312225348176334	7.46989631052935	0.821423857885815	0.411776936196523	1	-5.93976979469267
ENSSSCG00000000890	100514234	NEDD1	O13405	5	86693818	86737265	-1	0.0791481824102185	8.39025451096799	4.39237969401722	1.49344178471709e-05	0.308724285736716	2.12396732814158	-0.00524507601160096	8.36598267900461	-0.138230364817913	0.890111447984553	1	-6.05457952235525	0.0258173535743964	8.36598267900461	0.68127238869854	0.496000040618914	1	-6.16631416337842	0.0310624295859974	8.36598267900461	0.819729579263467	0.412742889283834	1	-5.93989842538226
ENSSSCG00000009912	100151786	POP5	A_72_P662366	14	40523446	40525915	-1	0.0099201861302308	7.30783327804349	0.483283370329239	0.629199276720446	1	-7.12654807722072	0.0325067797817624	7.32200770097501	0.963396071810834	0.335791375312425	1	-5.62612563920117	0.00480740051234818	7.32200770097501	0.142475840434248	0.88675870523639	1	-6.38375161505905	-0.0276993792694142	7.32200770097501	-0.820920231376585	0.412063505986543	1	-5.94016894573189
ENSSSCG00000002740	100514713	AP1G1	A_72_P159541	6	14719953	14809756	-1	0.00585259172464984	6.20676391422176	0.328192911337161	0.742963712505231	1	-7.18930816797897	-0.0220116089858262	6.19321040450807	-0.853159282538435	0.393959953787646	1	-5.71976434363993	-0.0431467354596853	6.19321040450807	-1.67460079017668	0.094607978014972	1	-5.03106098675042	-0.02113512647386	6.19321040450807	-0.819187245712406	0.413051208442803	1	-5.94027146344769
ENSSSCG00000029367	100627238		A_72_P048511	16	25810435	25816947	1	0.0630695959326723	6.92103499290695	2.93721368461515	0.00353296834912894	1	-2.99157330516968	-0.0162916465244596	6.89774642406505	-0.405816021915548	0.685042772497185	1	-5.98800085474796	0.0166550712389828	6.89774642406505	0.414868733174179	0.678407113558363	1	-6.30979707335839	0.0329467177634424	6.89774642406505	0.820684755089727	0.412197535625866	1	-5.94035548956231
ENSSSCG00000005501	100737405	TRIM32	A_72_P021721	1	257054228	257066909	1	-0.00585536583474819	10.1456687036816	-0.286428257115058	0.774721033719794	1	-7.20211183261063	-0.00450248613376836	10.164715991376	-0.122846001892203	0.902275956975183	1	-6.05897429242864	0.0255747651864251	10.164715991376	0.697782860211661	0.485621253045935	1	-6.15652559024974	0.0300772513201917	10.164715991376	0.820628862103815	0.412229352897898	1	-5.94039976003265
ENSSSCG00000011194	100152333	ANKRD28	A_72_P145321	13	2922860	3136951	-1	0.0117607866591755	6.4051999241367	0.658651535702601	0.510560065420595	1	-7.02370170611763	-0.00958187539219235	6.40108018710493	-0.338274346571513	0.73529295350685	1	-6.00687476178473	0.0134939392171303	6.40108018710493	0.475779726542361	0.634431078553771	1	-6.27704756543109	0.0230758146093235	6.40108018710493	0.81572479553262	0.415030947363868	1	-5.94053098913826
ENSSSCG00000040749	100620536	PHAF1	A_72_P348863	6	27748609	27792557	1	0.0521904928740327	8.12282572763056	2.8579779629956	0.00452156424154122	1	-3.21478967515151	0.0286379702820572	8.1064264096872	0.731152436722745	0.465011543526755	1	-5.81259956658335	0.0607726815115957	8.1064264096872	1.55157972914087	0.121364113365848	1	-5.22345233122562	0.0321347112295367	8.1064264096872	0.820427292418077	0.412344109255208	1	-5.94055938987851
ENSSSCG00000000214	100153250	GPD1	A_72_P662126	5	16007448	16021674	1	-0.0612281393053579	9.03812312009538	-2.26926111032867	0.0238656765678714	1	-4.69275925750324	0.0458171363043114	9.09332278483546	1.05503980633757	0.291893205764599	1	-5.53852750093117	0.0102548112413885	9.09332278483546	0.23549705388856	0.813914951083651	1	-6.36397692841967	-0.0355623250629229	9.09332278483546	-0.81667254370756	0.414486618550067	1	-5.94095906376437
ENSSSCG00000023409	100736894	TIA1	A_72_P248182	3	72240590	72277296	1	-0.0373579911938767	7.01879108691303	-2.01879497123093	0.044279338669146	1	-5.22116771624338	-0.00607466722077366	7.03320486394945	-0.215002273010255	0.829849018412995	1	-6.04292821356481	-0.0291951215744684	7.03320486394945	-1.03331051252582	0.301934246816249	1	-5.87268900394695	-0.0231204543536938	7.03320486394945	-0.819411289079013	0.412923529077856	1	-5.94136263803395
ENSSSCG00000000394	100151912	CNPY2	A_72_P665568	5	21707834	21711292	-1	-0.00392161092123813	10.2294875591776	-0.224671296121024	0.822367208486493	1	-7.21785692754969	0.0354200431337013	10.2469238143149	1.35965060497595	0.174522914666673	1	-5.19053083335229	0.0567595583408256	10.2469238143149	2.17879937483314	0.0297896118228572	1	-4.09137417731158	0.0213395152071243	10.2469238143149	0.819148769857191	0.413072431681611	1	-5.94157098431928
ENSSSCG00000012328	100517442	HUWE1	A_72_P364013	X	46282491	46444611	-1	0.0554701007271936	6.92712879213957	2.89900784156469	0.00398232446151629	1	-3.09932845326851	0.0030456953462723	6.89775749034621	0.0885460678701129	0.929476428845593	1	-6.06119639677207	-0.0250885214130436	6.89775749034621	-0.729386779448928	0.466090302195136	1	-6.13333771938676	-0.0281342167593168	6.89775749034621	-0.818986133202784	0.413165839787191	1	-5.94169878965812
ENSSSCG00000012148	100153861	SYAP1	A_72_P543458	X	13181953	13210924	1	0.102766182521677	7.3130158144284	4.86211105272035	1.7633189719916e-06	0.0364513297890103	4.16540430942209	0.00563184021723195	7.25629432019549	0.187266994590393	0.851523493568805	1	-6.04949488930965	-0.0189904503630833	7.25629432019549	-0.631460486846084	0.528013725261779	1	-6.1994412747451	-0.0246222905803162	7.25629432019549	-0.818727481436506	0.413312589893377	1	-5.94190397207668
ENSSSCG00000010039	397376	SLC5A4	A_72_P077731	14	48708047	48741440	-1	0.0948374643366487	7.65003257337044	1.45590998558316	0.146321462558752	1	-6.18870903674602	0.00352676208468594	7.64743091637572	0.0388834916682259	0.968998027969084	1	-6.06541780726944	0.0777850011392696	7.64743091637572	0.857600362906552	0.391503659555764	1	-6.03555756348389	0.0742582390545827	7.64743091637572	0.818716871238316	0.413318639376346	1	-5.94191235620668
ENSSSCG00000000757	404694	ADIPOR2	A_72_P302919	5	68755837	68807493	1	-0.00419349606871438	6.66291073165082	-0.261946502130263	0.793518529085137	1	-7.20763006000294	-0.00609031127079085	6.65986661965451	-0.239224920658776	0.811024695532175	1	-6.03770842034559	-0.02688735573917	6.65986661965451	-1.0547085654523	0.292044575756827	1	-5.84970269329932	-0.0207970444683792	6.65986661965451	-0.816899349093368	0.414357099182507	1	-5.94207691278125
ENSSSCG00000039609	100523704	ANKRD33B	O3071	16	149595	233810	1	0.0220056484768829	6.28137774669974	1.21925602760575	0.223577394737752	1	-6.5016417913652	-0.00231232002297421	6.27238118383941	-0.0827049977262931	0.934117686202969	1	-6.06039898731211	0.0204928086769929	6.27238118383941	0.733953957780224	0.463304991046755	1	-6.13008438773375	0.0228051286999671	6.27238118383941	0.8167210310089	0.414458927398885	1	-5.94221748340098
ENSSSCG00000036716	110257174		A_72_P634961	15	118702318	118706903	1	0.0152530764326869	16.5768489489334	0.727141194882424	0.467631059963711	1	-6.97887155964787	-0.00399583206847609	16.5773179816948	-0.13258137069553	0.894575156053885	1	-6.05779434935204	0.0206628990127093	16.5773179816948	0.685593244836512	0.493271612986193	1	-6.16473385874692	0.024658731081189	16.5773179816948	0.818174615532159	0.413627880488495	1	-5.94234069989038
ENSSSCG00000006354	100524985	TOMM40L	A_72_P160941	4	89228499	89235509	-1	-0.0207744794527434	8.25679116350168	-1.06188696889995	0.289025330763818	1	-6.6813637564251	0.0109740676642662	8.28488379602322	0.320554966253079	0.748674945985477	1	-6.01738062609943	0.0389837692079755	8.28488379602322	1.13872460104937	0.255336264298289	1	-5.76266258705227	0.0280097015437075	8.28488379602322	0.818169634796243	0.413630721571449	1	-5.9423446330079
ENSSSCG00000040184	100523918	LMO7	O8137	11	47911059	48133448	1	-0.122747153067392	6.93720955307441	-4.42975154329129	1.26626329981949e-05	0.261761949338685	2.27916844420933	-0.0474723325886712	6.99859292147432	-1.12411537194713	0.261477678730338	1	-5.46613247206633	-0.0129905096247525	6.99859292147432	-0.308003323834143	0.758201933157327	1	-6.34742501347179	0.0344818229639179	6.99859292147432	0.816508166606281	0.414579796547323	1	-5.94244263745405
ENSSSCG00000031261	100523840	RHOQ	A_72_P317053	3	93970551	94012662	-1	-0.0534537876461057	7.06807209836657	-2.07957280191901	0.0383005078790447	1	-5.0979119923227	0.0487324320754441	7.11923520441141	1.27089613973047	0.204327231254539	1	-5.30093588769022	0.0173660007272582	7.11923520441141	0.45288901757789	0.650815360896779	1	-6.29372837067893	-0.0313664313481867	7.11923520441141	-0.818007122152608	0.413723427461632	1	-5.94247295060543
ENSSSCG00000009412	100156254	LCP1	A_72_P659200	11	21163661	21223959	1	0.142910603967584	9.41780145428584	4.39355659183676	1.4846147336547e-05	0.3068995577411	2.12918420126177	-0.0100685420266373	9.3206721379304	-0.212861648317342	0.831517641023984	1	-6.04220857404842	-0.0486362699543257	9.3206721379304	-1.02955065770784	0.303695856189691	1	-5.87651573769798	-0.0385677279276884	9.3206721379304	-0.816416014047499	0.414633141179855	1	-5.94251447963742
ENSSSCG00000007503	100125839	RAE1	A_72_P541083	17	57751803	57771792	1	0.013835919837161	7.77022727681205	0.530524838014312	0.596087369392174	1	-7.102670368569	0.016827871114959	7.77711390197806	0.432575440495379	0.665500825567365	1	-5.97615163279214	0.0485810030116278	7.77711390197806	1.25042617990985	0.21170080254856	1	-5.63299831786691	0.031753131896668	7.77711390197806	0.81624258490421	0.414731510646271	1	-5.94265188004661
ENSSSCG00000004070	100512874	SCAF8	A_72_P376803	1	11929991	12146676	-1	0.0977480272647106	11.4093479817154	5.35775308537255	1.53828305303831e-07	0.00317993872724079	6.51459740239102	-0.0380848150204258	11.3601518503632	-1.16296670503413	0.245370211012792	1	-5.4252165854763	-0.0113077029827764	11.3601518503632	-0.345294629167324	0.730010889309434	1	-6.33555778842871	0.0267771120376494	11.3601518503632	0.817672075866805	0.413914594676057	1	-5.94273741799677
ENSSSCG00000028287	100620143	C2orf68	A_72_P016866	3	59156682	59163173	1	-0.236054927136133	10.3535226896687	-12.0190831017027	4.78323180342855e-28	9.8878967840475e-24	52.9307374641269	0.0320045276788647	10.4860400668937	1.20781413750092	0.227661409025753	1	-5.3749054141673	0.0536659702932507	10.4860400668937	2.02529211720558	0.0433417445585149	1	-4.40311305882252	0.0216614426143877	10.4860400668937	0.817477979704729	0.414025364015964	1	-5.9428905775617
ENSSSCG00000012416	100526199	CHIC1	A_72_P231712	X	59176530	59230324	1	-0.00179809160347036	6.62936923588236	-0.094828915612844	0.924505601336321	1	-7.23778583429448	0.00829402849887817	6.64044554107737	0.266032438505447	0.790318445368912	1	-6.03255422952253	-0.0171903514103171	6.64044554107737	-0.551383577361805	0.581604843671017	1	-6.24555856465852	-0.0254843799091953	6.64044554107737	-0.817416015867252	0.414060730054066	1	-5.94293946504107
ENSSSCG00000025744	100152988	KDSR	A_72_P051731	1	158288053	158518879	1	0.137982148270553	9.32192396275318	3.21161329877263	0.00144335032235672	1	-2.17223700773239	-0.0887891520435868	9.23220621820839	-1.41056208628802	0.158966991405507	1	-5.1226812580685	-0.14010098701595	9.23220621820839	-2.2257351938581	0.0264564912721762	1	-3.99045110958036	-0.0513118349723651	9.23220621820839	-0.814042265589878	0.415990416892949	1	-5.94297366271863
ENSSSCG00000011733	100515277	IFT80	A_72_P486384	13	99939722	100078148	-1	0.0939287817697994	8.50204887295613	2.79308585668815	0.00551029443104455	1	-3.3940605741314	-0.00954392877433463	8.464471798893	-0.215799997514878	0.829227285865253	1	-6.04403800620325	0.0265894231067403	8.464471798893	0.601219641934788	0.54795264323079	1	-6.21759011816653	0.0361333518810767	8.464471798893	0.817019639449706	0.414287005437632	1	-5.94325210587254
ENSSSCG00000039119	100622608	PDXDC1	A_72_P262252	3	7407930	7520908	1	0.00530426180294519	8.60046995103462	0.22249545016107	0.824059089116986	1	-7.21834229647335	0.000631434370470529	8.621166563906	0.0111854865092205	0.991079699146352	1	-6.06607587700045	0.0467393232483833	8.621166563906	0.827959474640738	0.408068852805671	1	-6.05986617252704	0.0461078888779145	8.621166563906	0.816773988131549	0.414427274722418	1	-5.94344578677742
ENSSSCG00000034265	100152991	DESI1	A_72_P453504	5	6929297	6954037	1	0.0315244131200546	9.66101118354666	0.769195725969366	0.442300265166707	1	-6.94809582062625	-0.0498633217332891	9.65385364274334	-0.841370543570053	0.400522626779177	1	-5.73045746778296	-0.00146252413940573	9.65385364274334	-0.024677953401059	0.980321197196274	1	-6.39334499744136	0.0484007975938834	9.65385364274334	0.816692590168993	0.414473759960912	1	-5.94350995123457
ENSSSCG00000026742	100627308	BTK	A_72_P003666	X	82981207	83014583	-1	0.197294884199579	7.34967355071848	6.96307406623377	1.68869045427162e-11	3.49086090707028e-07	15.3859157207733	-0.0217905121039017	7.25568946127891	-0.551484221180732	0.581535917457437	1	-5.92186078203271	0.0104750719768258	7.25568946127891	0.265107900328673	0.791030175899659	1	-6.35940103289645	0.0322655840807276	7.25568946127891	0.816592121509404	0.414531140471726	1	-5.94358913996284
ENSSSCG00000001004	100152838	SLC22A23	A_72_P307738	7	1987773	2131627	-1	-0.034682526044043	7.57461095355899	-0.775459255506541	0.438596373505384	1	-6.94327702735745	0.0210331993030399	7.61185482642303	0.3061277801639	0.759628455059415	1	-6.02167005445754	-0.0350683474950415	7.61185482642303	-0.510402398512989	0.609983645005175	1	-6.26674749299046	-0.0561015467980814	7.61185482642303	-0.816530178676889	0.41456652013379	1	-5.94363795804872
ENSSSCG00000013305	100512646	CAPRIN1	O2283	2	26809963	26875400	-1	0.013287445849124	6.09557775709877	0.82999742297928	0.407110769879557	1	-6.89967308274694	-0.0323463804289066	6.08270516047829	-1.50649096612438	0.132542477779162	1	-4.99051912208727	-0.014849277185391	6.08270516047829	-0.69251817312103	0.488918097457385	1	-6.16008781371599	0.0174971032435156	6.08270516047829	0.814905025544856	0.415496094429084	1	-5.94364802616591
ENSSSCG00000034510	100154923	ORAI1	O9882	14	31011896	31028223	-1	0.0207615586404698	10.0291687308202	0.755041407008898	0.45073766572802	1	-6.95827213324367	0.0183494819275207	10.0247530183972	0.318150082735602	0.750497337649381	1	-6.01810934692589	0.0654411526884449	10.0247530183972	1.13464283211809	0.257041672960941	1	-5.76717231637249	0.0470916707609224	10.0247530183972	0.816492749382461	0.414587899355475	1	-5.94366745485312
ENSSSCG00000001384	100144457	VARS2	A_72_P441584	7	23405023	23549747	1	0.0121897080182111	8.98783348915449	0.36200193632435	0.717571523697138	1	-7.17709999861792	0.0638827976256344	8.99551832424225	1.2502825331189	0.21175215334561	1	-5.32551883648649	0.0221879865531704	8.99551832424225	0.434252303649493	0.664283264256679	1	-6.30178071102204	-0.041694811072464	8.99551832424225	-0.81603022946941	0.414852139847523	1	-5.94403184039167
ENSSSCG00000002650	100622001	APRT	O7201	6	890903	893277	1	0.0688479253679354	11.7557793363675	2.7919965989945	0.00552846215103348	1	-3.39702881004501	-0.0165081127189737	11.7302461699989	-0.424080325311677	0.671680570559056	1	-5.98081079175213	0.0152541307981604	11.7302461699989	0.391866524136074	0.6953155131467	1	-6.31883542820092	0.0317622435171359	11.7302461699989	0.815946849447797	0.414899785989881	1	-5.94409750749096
ENSSSCG00000008821	100519161	SLAIN2	O1420	8	38241501	38321142	1	0.0499763065388866	7.82233691233463	2.3067955511653	0.0216579495299886	1	-4.60687925629716	0.0635349048650644	7.81899380134216	1.8538653383297	0.064322203243772	1	-4.4368586670286	0.0357541107174404	7.81899380134216	1.04598775759322	0.296050673066762	1	-5.85868778866634	-0.0277807941476249	7.81899380134216	-0.81270491924252	0.416757662472482	1	-5.94416492991258
ENSSSCG00000000469	100511508	LEMD3	A_72_P505447	5	29595883	29673875	1	0.211622305382073	8.26367046586486	7.6172536698858	2.50124285541255e-13	5.17056923070882e-09	19.51011308371	-0.0835365654288598	8.12146644471153	-2.2237450419275	0.0265910332911307	1	-3.72935389837964	-0.114065039213614	8.12146644471153	-3.0443245776385	0.00244917741734878	1	-1.91861848285942	-0.030528473784754	8.12146644471153	-0.812668582529572	0.416777069522669	1	-5.9442218416457
ENSSSCG00000006663	100152569	OTUD7B	A_72_P475180	4	99054485	99114162	1	0.0368474939365315	6.73422948676015	2.07319308878045	0.038896022609426	1	-5.10935585031508	-0.0180981845661981	6.71641590870801	-0.577523727976688	0.563833716120647	1	-5.90672095682131	0.00741828069678441	6.71641590870801	0.236418498809057	0.813200306763679	1	-6.3639161804635	0.0255164652629825	6.71641590870801	0.814245433820382	0.41587414534592	1	-5.94422242370086
ENSSSCG00000032053	100622364	ST8SIA5	A_72_P006346	1	96297034	96375848	-1	0.0273884700658276	13.1672829963158	1.00360703371886	0.316269265793693	1	-6.74072983614036	-0.00789122180325563	13.1556606610878	-0.170793749477766	0.864451605515624	1	-6.05229363453207	0.029795853286771	13.1556606610878	0.644886891867307	0.51928157735121	1	-6.19109850580712	0.0376870750900267	13.1556606610878	0.815680641345073	0.415051927942762	1	-5.94430711860327
ENSSSCG00000032031	110256443	QARS1	O10059	13	31714188	31723159	-1	0.0229005023279773	12.4006572858239	1.60461643077964	0.109490389465621	1	-5.96261103221009	0.0421195157785856	12.3955492578316	1.22435516811838	0.221366219011435	1	-5.35587149197758	0.0140602139079089	12.3955492578316	0.408710671164706	0.682918305639142	1	-6.31226727623317	-0.028059301870675	12.3955492578316	-0.815644496953621	0.415072587557817	1	-5.9443355732812
ENSSSCG00000003145	397139	FUT2	A_72_P036971					-0.0881269898206596	6.42931597648899	-4.51574719525404	8.66457288509605e-06	0.179114050680706	2.6424244594365	-0.00453187896740026	6.48946871871635	-0.132499373682811	0.894639976188121	1	-6.0578046630962	0.0233522464163203	6.48946871871635	0.682753896674362	0.495062875107402	1	-6.16662509163063	0.0278841253837197	6.48946871871635	0.815253270357147	0.415296246060052	1	-5.9446434860053
ENSSSCG00000012970	100525853	CTSW	A_72_P299199	2	6442688	6450567	-1	-0.308093483338642	8.93788817260533	-11.2946625807511	2.09837192789023e-25	4.33775444933469e-21	46.9146226179843	0.069247084965026	9.11709221587633	1.64260879165014	0.101061393400865	1	-4.78924444791672	0.0348851999461512	9.11709221587633	0.827511167567014	0.40832256770301	1	-6.06022728564687	-0.0343618850188765	9.11709221587633	-0.815097624083163	0.415385246602097	1	-5.94476594557288
ENSSSCG00000038752	100155872	C6orf62	A_72_P508611	7	19509689	19524895	-1	-0.0760465879560813	12.917504193803	-4.8297914396468	2.05606320777229e-06	0.0425029386310687	4.01863025729392	-0.0212086195688457	12.9472989361017	-0.871439438464477	0.383911730558235	1	-5.70605437174667	-0.0410429202062605	12.9472989361017	-1.68640958556421	0.0923097650569894	1	-5.01182732121694	-0.0198343006374166	12.9472989361017	-0.814970147099805	0.415458147998124	1	-5.94486622469943
ENSSSCG00000012329	100520413	PHF8	A_72_P252402					0.0254696932859548	7.14730061820072	0.514539932852259	0.607202039665925	1	-7.11099849172638	0.0393914351392635	7.15141368481259	0.556544592394221	0.578075256014271	1	-5.91920175851189	0.097073820724642	7.15141368481259	1.37151413235755	0.170799358473114	1	-5.47883154765296	0.0576823855853785	7.15141368481259	0.814969539963327	0.415458495224795	1	-5.94486670226289
ENSSSCG00000030685	100625757	ARID2	A_72_P141411	5	76634700	76799691	1	0.0218661979186989	8.88302945828023	1.10760695147222	0.268800825300053	1	-6.63098239438344	-0.0179927378626576	8.86797958793043	-0.592470676773827	0.553789991488839	1	-5.89962665471882	0.00675405345863567	8.86797958793043	0.222399651134217	0.824089089992621	1	-6.36954409827263	0.0247467913212933	8.86797958793043	0.814870327908044	0.41551523777775	1	-5.94494473604309
ENSSSCG00000000512	100157246	TBC1D15	A_72_P415543	5	35827440	35908180	1	-0.0350386462331277	8.99796844559471	-1.59795891072662	0.110964729327169	1	-5.97254266215806	0.0515768232535052	9.05056406249144	1.61495699221495	0.106919510268955	1	-4.83176236010979	0.0775982772451869	9.05056406249144	2.42973243631154	0.0154435235720138	1	-3.53373497500593	0.0260214539916817	9.05056406249144	0.814775444096587	0.415569509163829	1	-5.94501935664254
ENSSSCG00000011336	100154579	ELP6	A_72_P706326	13	30328868	30341316	-1	0.0333472182118727	6.86401724420314	1.69090165455145	0.0917585368547847	1	-5.82126895771171	-0.0270814129929891	6.83970007951345	-0.955994556899914	0.339514871287698	1	-5.63285365921072	-0.00401713774648282	6.83970007951345	-0.141625652573423	0.887430018810665	1	-6.38261834774704	0.0230642752465053	6.83970007951345	0.813139413946989	0.416506641577556	1	-5.9450917294104
ENSSSCG00000033107	100158053	DYNLT1	A_72_P444419	1	8555745	8567087	1	-0.128044032577964	10.2809608666313	-6.55499302552234	2.02964090870377e-10	4.19567368647244e-06	12.9569791763825	-0.0042333719199501	10.3423378667853	-0.16572819011362	0.868434644264391	1	-6.0518852822098	-0.0250106920325628	10.3423378667853	-0.979119435387249	0.327971825617227	1	-5.92577144650937	-0.0207773201126127	10.3423378667853	-0.814438682748959	0.41576286431105	1	-5.945283370435
ENSSSCG00000013402	100519588	USP47	A_72_P272279	2	47448122	47582838	-1	0.114551985698712	7.24078882492628	6.32902630038739	7.62135537020044e-10	1.57548658212784e-05	11.6653236324414	0.0188059165196615	7.18822365107856	0.660064751437534	0.509502233655749	1	-5.85829143451063	-0.00433889995087267	7.18822365107856	-0.152290100543137	0.879016737172615	1	-6.38109129612402	-0.023144816470535	7.18822365107856	-0.811314340275767	0.417553449853703	1	-5.94531442132643
ENSSSCG00000010755	100155079	PTPRE	A_72_P490731	14	137183575	137264236	1	0.0569570227774072	6.73264523464948	1.70323615173388	0.0894295253073193	1	-5.79770161172151	0.0709440221014841	6.73953239103949	1.40783482180404	0.159776215493359	1	-5.12518705120478	0.111785851772161	6.73953239103949	2.20951420609953	0.0275729676193279	1	-4.02074450889576	0.0408418296706774	6.73953239103949	0.80944103960735	0.418630925117553	1	-5.94542505330499
ENSSSCG00000028977	100517871	DOK6	A_72_P345913					0.0778996082906727	6.98905101441083	2.27345961641651	0.0236089419720846	1	-4.68338347472996	0.134427399947206	7.00844079355053	2.75698217585854	0.00603677494959668	1	-2.48652947326808	0.0947525831896678	7.00844079355053	1.94078898747022	0.0528186517945571	1	-4.56404260565019	-0.0396748167575369	7.00844079355053	-0.812647474621283	0.416788461698897	1	-5.94547766253944
ENSSSCG00000004403	100511111	CDC40	A_72_P433204	1	76179164	76234685	1	0.0620406105010511	10.2305527621592	3.85102382800477	0.000140052015966812	1	0.00175006042037662	-0.0361626534922728	10.1954564362625	-1.5402175526009	0.124108531924304	1	-4.94310705181609	-0.0170516148702475	10.1954564362625	-0.726251919786742	0.46800730899534	1	-6.13679270091117	0.0191110386220252	10.1954564362625	0.813965632814161	0.416032873647159	1	-5.94565587348403
ENSSSCG00000030149	397587	CAPNS1	A_72_P002897	6	45511295	45518610	1	0.012148987298741	11.5406742721334	0.536155325523368	0.592195648808027	1	-7.09910643184503	-0.000274525204774889	11.5254671509076	-0.00585801862915507	0.995328224586261	1	-6.06611896289282	-0.0384012292497342	11.5254671509076	-0.819433379575697	0.412910234983272	1	-6.06670055335462	-0.0381267040449576	11.5254671509076	-0.813575360946503	0.416256291795046	1	-5.94596240423092
ENSSSCG00000006582	100153930	S100A14	A_72_P362683	4	96027639	96029878	1	0.00460356331324925	6.74324572569047	0.173253191169303	0.862554292590823	1	-7.22608331331282	0.00907204909339043	6.74351715641824	0.263229585573225	0.79247787148366	1	-6.02827677269318	-0.0187661674711359	6.74351715641824	-0.543785733344812	0.586821929444344	1	-6.24323472648687	-0.0278382165645255	6.74351715641824	-0.80884582625621	0.418973654744502	1	-5.9459788256263
ENSSSCG00000030502	100623007	CEP170	A_72_P159391	10	16068528	16191742	-1	0.139898594069784	8.4384257943636	7.32235725568129	1.71371730759801e-12	3.54259641826661e-08	17.6230576916487	-0.0882479642030951	8.35694019482405	-2.81026256770234	0.00513448707045772	1	-2.3478871716941	-0.0627086513790811	8.35694019482405	-1.9969613716658	0.0463440225653742	1	-4.45819849117617	0.0255393128240122	8.35694019482405	0.813301196036482	0.416413284883385	1	-5.94617765355306
ENSSSCG00000017091	100271903	TNIP1	A_72_P230337	16	71920093	71983527	1	-0.0108002947581006	7.84388882366465	-0.353933287354077	0.723604414447777	1	-7.1799810515786	-0.010415749261977	7.84778364058176	-0.163507502541785	0.870181654417973	1	-6.05344940875634	0.041389652810814	7.84778364058176	0.649739024236386	0.516144381123458	1	-6.18804042755199	0.0518054020727909	7.84778364058176	0.813246526778172	0.416444593938517	1	-5.94622056622359
ENSSSCG00000029371	100048955		A_72_P305754	6	53097142	53111565	1	-0.163612004007714	9.11420644577575	-3.30387953524296	0.00105295594250772	1	-1.88124763420327	-0.0210842301662009	9.13904895277359	-0.235101885835223	0.814221129930493	1	-6.03990854866113	-0.0940101760951375	9.13904895277359	-1.04827017697325	0.294995451269147	1	-5.8588215467515	-0.0729259459289384	9.13904895277359	-0.813168291138051	0.416489401870958	1	-5.94628197233628
ENSSSCG00000002645	397000	GALNS	A_72_P650074	6	869233	890136	1	-0.00491931753757736	7.4544850372371	-0.136563858710004	0.891454725007778	1	-7.23373494586816	0.0201579969261978	7.44545514905031	0.298411876351088	0.765506866866279	1	-6.02261305750593	-0.0346592520193267	7.44545514905031	-0.513774959425968	0.607625447668767	1	-6.26506503921073	-0.0548172489455254	7.44545514905031	-0.811495218206901	0.417449002812104	1	-5.94632406177821
ENSSSCG00000013737	100523170	RNASEH2A	O13144	2	66195323	66208476	-1	0.0271100462410303	8.02706397934985	1.55015773445086	0.12202028678568	1	-6.04714986620624	-0.039251804712169	7.99919035239743	-1.20514831456939	0.2286888544863	1	-5.37677049970916	-0.0128067901427684	7.99919035239743	-0.393206928159824	0.694326234910129	1	-6.31701809767303	0.0264450145694006	7.99919035239743	0.813035853688035	0.416565959369588	1	-5.94638514909209
ENSSSCG00000009998	100157272	CASTOR1	A_72_P488594	14	47261911	47266734	-1	-0.022541586510979	8.02395387891611	-0.87687597045539	0.381164056338021	1	-6.8584711992105	0.0530401235223064	8.04977722029426	1.22018573697781	0.222942143536206	1	-5.3595176333467	0.0177512139698273	8.04977722029426	0.408365906065721	0.683171523340243	1	-6.31110012805789	-0.0352889095524791	8.04977722029426	-0.812914134338188	0.416635684810855	1	-5.94648065786532
ENSSSCG00000015065	100521913	BUD13	A_72_P357313	9	44134953	44165198	-1	0.00107317588180038	6.77357254506994	0.0399213379507654	0.968179060793983	1	-7.23874366269362	-0.0185969882559975	6.78656849202237	-0.45692510388261	0.647914916233435	1	-5.96214039267837	0.0142427133541059	6.78656849202237	0.351340984476599	0.725474282086772	1	-6.33225786580686	0.0328397016101034	6.78656849202237	0.80789555428548	0.419518624548055	1	-5.94663180172503
ENSSSCG00000002869	100511455	LSM14A	A_72_P365598	6	43847732	43907127	1	0.0192884130004398	11.9692960572125	1.23528853155256	0.217561085664149	1	-6.48281796109118	0.0263317133941872	11.9703650719761	1.14273227309596	0.25367049342637	1	-5.44610797141034	0.00762965697890117	11.9703650719761	0.33110854322024	0.740694581946757	1	-6.33892556408885	-0.0187020564152842	11.9703650719761	-0.812717768964726	0.416748184866987	1	-5.94663470861031
ENSSSCG00000016019	100158033	NCKAP1	A_72_P658788	15	88425308	88528422	-1	0.037925633320856	6.29506417542632	1.84796635725164	0.0654627654351707	1	-5.54626449368285	0.014790426967517	6.28161434220294	0.481929592421577	0.630058294092643	1	-5.9535458603076	-0.0100234661649798	6.28161434220294	-0.325719500990303	0.744767332687802	1	-6.33683681532739	-0.0248138931324977	6.28161434220294	-0.806344707081687	0.420411934091681	1	-5.9466382369261
ENSSSCG00000007513	100144535	RAB22A	A_72_P754343	17	58514969	58572421	1	-0.250511715923718	8.923836936257	-9.15473279792832	4.79004108314259e-18	9.90197292707236e-14	30.1904178234755	-0.010749592714852	9.05389717347446	-0.292255236978567	0.770206910649507	1	-6.02433812352666	0.0190772045229686	9.05389717347446	0.519361852067999	0.603727253977343	1	-6.26225423931974	0.0298267972378206	9.05389717347446	0.810917950687299	0.417780158993459	1	-5.94677599677595
ENSSSCG00000039745	445512	HMOX1	O13963					-0.0893872074185986	6.74299886821116	-2.32817089095611	0.0204787654088716	1	-4.55928012954149	-0.098735659014408	6.74867508841329	-1.73634453137662	0.0830894161510337	1	-4.63878294356853	-0.144850612311806	6.74867508841329	-2.55059267955481	0.011036635228586	1	-3.24400286159945	-0.0461149532973986	6.74867508841329	-0.810967868872399	0.417751516721013	1	-5.94679358078898
ENSSSCG00000002042		OXA1L	A_72_P196467	7	76230906	76266427	-1	0.0174964100816166	11.9182083150462	0.960688127508443	0.33738166847738	1	-6.78066876793529	-0.0352109622293213	11.8938149922399	-1.23542477446278	0.21722592611727	1	-5.34075278592755	-0.0582914332166755	11.8938149922399	-2.04785768669572	0.0410717499375152	1	-4.35760044853809	-0.023080470987356	11.8938149922399	-0.810848478340264	0.417820723632276	1	-5.94688625181027
ENSSSCG00000001973	100157840	SCFD1	A_72_P670130	7	68693365	68851008	-1	0.067305041400178	7.86497700813122	3.34179317002777	0.000923861762652312	1	-1.75696907915041	0.0220774055539419	7.84562401379009	0.748443697771525	0.454527649669946	1	-5.79923391828578	0.0460019445127786	7.84562401379009	1.55950686196808	0.119478895345902	1	-5.21027153146893	0.0239245389588358	7.84562401379009	0.812156447663581	0.417069871592695	1	-5.94707486648701
ENSSSCG00000013226		PTPMT1	O2297	2	15044439	15052831	-1	-0.0468340862504856	8.1249184545726	-2.01166300280393	0.0450279863226468	1	-5.23572563236752	-0.00652080486034024	8.14657809539047	-0.168129496314522	0.866546137594033	1	-6.05272204385115	-0.0379953329939706	8.14657809539047	-0.97833579642749	0.328358758855414	1	-5.92646041726129	-0.0314745281336322	8.14657809539047	-0.810432627440924	0.418058690337961	1	-5.94715570163168
ENSSSCG00000037284	100512614	CCDC85C	A_72_P097406	7	120513325	120597650	-1	0.0450404951984536	10.6671996931702	3.05607250216191	0.00241633577992769	1	-2.64517211141758	0.0587171090640837	10.6719384602557	2.57227027315294	0.0103765844571196	1	-2.94704302098624	0.0772505128669359	10.6719384602557	3.38417883647111	0.00076715829815009	1	-0.875156013494822	0.0185334038028522	10.6719384602557	0.811908563318168	0.417211279021769	1	-5.9472699046619
ENSSSCG00000005325	100518051	TMEM8B	A_72_P494665	1	236550823	236583633	1	-0.0422560598180574	6.04327254100194	-1.79693370891627	0.0732281600279316	1	-5.63636633140804	-0.0367845425478102	6.04662209200756	-1.0158377780807	0.31018167678302	1	-5.56869967206506	-0.0657766024705779	6.04662209200756	-1.82357473644444	0.0687934688055889	1	-4.77398452746291	-0.0289920599227678	6.04662209200756	-0.800566116781886	0.423750508503384	1	-5.94730005329617
ENSSSCG00000035415	100157904		O8648	14	89616660	89632693	1	0.0700392088505825	9.37010483316032	1.72625877423582	0.0851933459709108	1	-5.76207496653937	-0.0329521054841528	9.33618934004523	-0.493046790244443	0.622185243045833	1	-5.95080955400198	0.0213068337184996	9.33618934004523	0.3188040891721	0.750001600754949	1	-6.34412731224701	0.0542589392026507	9.33618934004523	0.811850879416516	0.417244352031078	1	-5.9473151062613
ENSSSCG00000026430	100624590		A_72_P172321	Y	9153466	9171279	-1	0.0295989848153668	8.70045671274345	0.535151111428559	0.592888074656429	1	-7.10021262406045	0.0242785824387353	8.66936981931553	0.282710045454648	0.777510303785404	1	-6.02821220520905	-0.0454260884096076	8.66936981931553	-0.528960517011799	0.597055922987627	1	-6.2573546083711	-0.0697046708483446	8.66936981931553	-0.811670562466467	0.417347746574837	1	-5.94745638351076
ENSSSCG00000025190	100152699	COQ10A	A_72_P139471					-0.0460641459829424	6.749271630055	-1.50988304520041	0.13198573015738	1	-6.10891669250062	-0.0233723861878152	6.74223554619513	-0.469877559489398	0.638637189551617	1	-5.96139130833698	-0.0637372195081074	6.74223554619513	-1.2813706273056	0.200627970379017	1	-5.5949465323963	-0.0403648333202922	6.74223554619513	-0.811493067816201	0.417449537589156	1	-5.94759541893559
ENSSSCG00000006386	100157296	COPA	A_72_P474474	4	90141203	90192324	1	0.0122167656266645	10.8081155524477	0.816777405625072	0.414619166723501	1	-6.9088524865237	0.0259709766005685	10.8153476223945	1.13219713278323	0.25806927068538	1	-5.45631612671075	0.0445248787799848	10.8153476223945	1.94354192267533	0.0524856126899625	1	-4.55882490618267	0.0185539021794163	10.8153476223945	0.809939443693427	0.418342544889853	1	-5.94759722093979
ENSSSCG00000010317	100155430	DUSP29	A_72_P061266					0.105740055831433	6.73168092141235	3.14232741929855	0.00182037133632722	1	-2.38564508076321	-0.0344465758563874	6.68289431760123	-0.674052687694039	0.500573850588112	1	-5.85063600363754	0.00701020985773138	6.68289431760123	0.137176212103151	0.890943990900271	1	-6.38447367577933	0.0414567857141197	6.68289431760123	0.811228899797207	0.417601061889948	1	-5.94780229133813
ENSSSCG00000024692	100154945	RRBP1	A_72_P449205	17	26050887	26120305	-1	0.137453089036573	9.67039721054481	2.93365684234624	0.00357269737284754	1	-3.00173812373728	-0.00549843628885505	9.58190454944265	-0.0818398817586414	0.93480528421567	1	-6.06173851221898	-0.0598522481367674	9.58190454944265	-0.890799868204647	0.373445270424224	1	-6.00603525704777	-0.0543538118479123	9.58190454944265	-0.807927304440472	0.419498958704499	1	-5.94790236893294
ENSSSCG00000026761	100623886	CCT8	A_72_P202637	13	192407979	192423368	-1	0.00375098023204437	11.7279997666781	0.236006828519019	0.813566580657498	1	-7.21525191428565	-0.0317658454506109	11.7223615901075	-1.25328544036448	0.210658514541537	1	-5.32196254841799	-0.0112111875857703	11.7223615901075	-0.442324703502287	0.658436030437433	1	-6.29833438209823	0.0205546578648388	11.7223615901075	0.810960736862121	0.417754910874353	1	-5.94801222348387
ENSSSCG00000001504	100154206	WDR46	O1976	7	29645129	29660963	-1	-0.152984849637745	6.16673168721111	-4.29169746052408	2.31485459030767e-05	0.478526740908402	1.71158365256802	-0.0381886401539591	6.23043368705784	-0.874729426907974	0.382124872351229	1	-5.69856422448551	-0.0733070685986625	6.23043368705784	-1.67918161656862	0.0937172232637234	1	-5.01895097935223	-0.0351184284447035	6.23043368705784	-0.804427466196657	0.421517668868925	1	-5.94818741180987
ENSSSCG00000023807	100628006	ACO1	O8033	10	33934630	34001944	-1	-0.0099443364230732	6.20476346249695	-0.318439013616771	0.75034628079281	1	-7.18802750333899	-0.0031752569922876	6.19001878378126	-0.0661202434083519	0.947307452094172	1	-6.05782997689027	-0.0418282927240599	6.19001878378126	-0.872121562786488	0.383543693293599	1	-6.0182761339291	-0.0386530357317714	6.19001878378126	-0.809167805387631	0.418787909930193	1	-5.94819780105415
ENSSSCG00000006508	100155920	ASH1L	A_72_P135481	4	94298139	94483792	1	0.0118113701588482	6.87403568934234	0.67841152648696	0.49796287442816	1	-7.01356505717916	-0.0143000989348616	6.87112802654657	-0.533521113939449	0.593898211119867	1	-5.93110378268373	0.00742653843318308	6.87112802654657	0.27707605909821	0.781830530640825	1	-6.35623993069615	0.0217266373680447	6.87112802654657	0.810597173037659	0.417963546208143	1	-5.94829672994622
ENSSSCG00000009974	100156911	EWSR1	A_72_P030671	14	46408687	46442086	1	0.00291823168838302	12.026469048779	0.171585397227749	0.863863486263958	1	-7.22835096770046	0.005980686448952	12.0352787767697	0.228104355789562	0.819653737143111	1	-6.04144644817291	0.0272219925269042	12.0352787767697	1.03825123113515	0.299630024555007	1	-5.86898519484604	0.0212413060779522	12.0352787767697	0.81014687534559	0.418222040086625	1	-5.94864893349606
ENSSSCG00000039551	110259377	RNF126	O11780	2	77673323	77683301	1	0.0730771081766983	9.80238659767666	3.34443636150416	0.000914838566522787	1	-1.75061614746705	-0.0653819608172164	9.74705494681825	-1.71974050237404	0.0860688376312372	1	-4.66579956486171	-0.0961190605089772	9.74705494681825	-2.53162581048562	0.0116440562984144	1	-3.29038206289648	-0.0307370996917591	9.74705494681825	-0.808477362941182	0.419181944568524	1	-5.94868315526157
ENSSSCG00000023297		SCRN3	A_72_P104076	15	80375738	80417243	1	-0.0197084656193179	6.39995463756225	-0.644265390130388	0.519831368990024	1	-7.0342604046668	0.0219189588962427	6.39615907330372	0.465608945205192	0.641689220093527	1	-5.9620794052889	-0.0161185048150152	6.39615907330372	-0.341497473328972	0.732866235825298	1	-6.33303850368219	-0.0380374637112579	6.39615907330372	-0.806918043871835	0.420080407981577	1	-5.94868799493651
ENSSSCG00000015853	100737018	HERC2	A_72_P188946	15	56437557	56649117	1	0.0620237361152543	6.45861862513876	3.6048233199301	0.000358232000381294	1	-0.877806132030085	-0.0190566151330174	6.41121501947104	-0.704406421527959	0.481492568673551	1	-5.82955660085915	-0.0409242016369742	6.41121501947104	-1.51068949541338	0.131470213328537	1	-5.28173369984633	-0.0218675865039568	6.41121501947104	-0.808310827982091	0.419278395322369	1	-5.94881231985891
ENSSSCG00000026900		CDIN1	A_72_P064776	1	134248558	134538778	-1	0.0228266002481543	8.56541940632012	0.904502764509328	0.366356278275468	1	-6.83533733267419	-0.0679267072233767	8.55053282341671	-1.48066059594691	0.139295617945586	1	-5.02809196830576	-0.030772131168753	8.55053282341671	-0.67076830215026	0.502662489176191	1	-6.17452211740807	0.0371545760546237	8.55053282341671	0.809892293796647	0.418368224664725	1	-5.94884796989219
ENSSSCG00000001814	100157656	IQGAP1	A_72_P309718	7	52958096	53130721	1	-0.0932309642762759	7.51716985935869	-2.80149563485712	0.00537183956193812	1	-3.37110661217864	-0.0514698290802258	7.50224374754633	-0.671861424589238	0.501966827477459	1	-5.85203421842477	-0.113499788421834	7.50224374754633	-1.48156951173881	0.139053521791853	1	-5.32645171290074	-0.0620299593416078	7.50224374754633	-0.809708087149573	0.418474017718118	1	-5.9489919470284
ENSSSCG00000009622	100154035	POLR3D	A_72_P406673	14	6520962	6529790	1	0.0890213467672438	7.85031409811922	2.29015863449699	0.0226114901012315	1	-4.6459260495079	0.0225484966388034	7.83587060783177	0.393835249529112	0.693862239901838	1	-5.99254552026029	0.0688971648786456	7.83587060783177	1.20336768151252	0.229375253527932	1	-5.68909432291624	0.0463486682398422	7.83587060783177	0.809532431983409	0.418574914216929	1	-5.94912920984374
ENSSSCG00000017306	397063	ITGB3	A_72_P355533					-0.0690737021537581	6.86530433813567	-1.80170373523664	0.0724647504580345	1	-5.62862130467123	-0.0176386746772925	6.89002504748681	-0.334237506794875	0.738335068460742	1	-6.00811983845158	0.0247002078598699	6.89002504748681	0.468672344106073	0.639500218867917	1	-6.28278857772987	0.0423388825371633	6.89002504748681	0.801255682415017	0.423349516290762	1	-5.94933501262007
ENSSSCG00000004114	100155164	ADGB	O14060	1	18867820	19097892	-1	-0.0390277474762217	6.30749968837711	-1.06888426638434	0.285868966723603	1	-6.67205294858128	-0.0743058382039683	6.30872835333961	-1.4530960756144	0.146798963594233	1	-5.06409008710188	-0.0331465313909289	6.30872835333961	-0.646449152471493	0.518273108878552	1	-6.18498400725255	0.0411593068130403	6.30872835333961	0.802766569221332	0.422475625898896	1	-5.9494158255338
ENSSSCG00000008878	100515957	PPID	O4094	8	47655673	47702753	-1	0.0927548750239385	8.05195072420162	3.92143787387311	0.000106087204763342	1	0.263363625168772	-0.0463390490300046	8.0088073648114	-1.07060324305105	0.284838750848461	1	-5.52286623978294	-0.0113159631650834	8.0088073648114	-0.261440558586778	0.79385509516999	1	-6.36034174737428	0.0350230858649194	8.0088073648114	0.809162684464226	0.418787344471267	1	-5.9494180458386
ENSSSCG00000024622	100521730	ZNF667	A_72_P109306	6	60638779	60665393	1	-0.0528064170451522	7.04026246860017	-2.23255283738651	0.0262158514115515	1	-4.77401656772218	-0.0330811144292547	7.07208321859038	-0.826879957682127	0.408681384085979	1	-5.74191105138321	-0.000769683438859303	7.07208321859038	-0.0191886514164677	0.984697913196454	1	-6.39093185733016	0.0323114309903954	7.07208321859038	0.805542583793706	0.420871939751724	1	-5.94978578817665
ENSSSCG00000003870	100514906	NRDC	O6667	6	160299141	160388763	1	0.133031390958072	8.60264419519878	5.08722821436488	5.96131010566203e-07	0.0123232202504245	5.20810295143468	-0.0262764311962371	8.51198563299815	-0.666286062884112	0.505520316840975	1	-5.85557128771659	-0.058158843453116	8.51198563299815	-1.47472183482128	0.140885466260691	1	-5.33627299354683	-0.031882412256877	8.51198563299815	-0.808435771937127	0.419205161414577	1	-5.94998550501478
ENSSSCG00000009888	100156625	ERP29	A_72_P680719	14	39687029	39695752	-1	0.0389382177973258	11.1853329526886	2.20316707522482	0.028239525289795	1	-4.83813682671131	0.0592466742622317	11.1863543253248	2.08466497651617	0.037581368487672	1	-4.012865751148	0.0822172348150367	11.1863543253248	2.89291157721866	0.00397500681140941	1	-2.34908080558072	0.022970560552805	11.1863543253248	0.80824660070249	0.419313934123922	1	-5.95013309679798
ENSSSCG00000036839	100512531		O9706	4	84147	134917	-1	-0.0370449870871788	7.31249602402425	-2.18964728871676	0.0292170334071574	1	-4.866631634411	0.0650088175522035	7.34937162515461	2.3088482707212	0.02133937376359	1	-3.54910963685393	0.0422839647274271	7.34937162515461	1.50175410838321	0.133761678743189	1	-5.29606613401327	-0.0227248528247754	7.34937162515461	-0.808133490799705	0.419379675068211	1	-5.95022057513343
ENSSSCG00000029300	100520070	ALKBH4	O13565	3	9796042	9806217	-1	0.0639137707704987	6.71547133202614	3.07284770824013	0.00228946945352855	1	-2.59280816676336	0.014004428400777	6.66995462785257	0.378079422938606	0.705524666252009	1	-5.99584203164244	-0.0158434474272706	6.66995462785257	-0.42772766508116	0.669025089396028	1	-6.30197396772382	-0.0298478758280476	6.66995462785257	-0.807929562464684	0.419497659920523	1	-5.95037886335707
ENSSSCG00000008678	100513413	TMEM129	A_72_P100736	8	818588	825182	-1	-0.00501478068719572	12.1714959215704	-0.314044071534359	0.753676242171191	1	-7.19384051966916	-0.0378109843710845	12.1713406926257	-1.49064174637438	0.136654843187858	1	-5.01408098511144	-0.0173213606660685	12.1713406926257	-0.682868847302325	0.494990288469918	1	-6.16654867748864	0.0204896237050178	12.1713406926257	0.80777289907212	0.41958638369743	1	-5.95050252862891
ENSSSCG00000004679	100158181	SORD	O4548	1	126654485	126701503	-1	-0.00875392828355318	6.28987488300048	-0.498636415877492	0.618352320212857	1	-7.11860661033217	-0.00864657115188461	6.29255024282748	-0.34804189502588	0.727948192767166	1	-6.00866179292471	0.0114040565885425	6.29255024282748	0.458418303766493	0.646841597571835	1	-6.28997146046218	0.0200506277404271	6.29255024282748	0.805991682596054	0.420612477445004	1	-5.95061965698374
ENSSSCG00000009817	497623	P2RX7	A_72_P092366	14	31368303	31476472	-1	-0.0527931377160347	10.2080397238984	-1.3954442337792	0.163774088472984	1	-6.27422515659446	-0.0175043259297141	10.2449626144467	-0.346588657474594	0.729039203437556	1	-6.00792950495498	0.0232055572524779	10.2449626144467	0.460065699755219	0.645659492126717	1	-6.29053706568174	0.0407098831821919	10.2449626144467	0.806062673576709	0.420571581616455	1	-5.95062110102224
ENSSSCG00000004216	100512509	ECHDC1	A_72_P591025	1	35852494	35911541	1	-0.0421297338939054	7.22113967319608	-1.87836441624019	0.061169425997732	1	-5.49163018693675	0.0307380182983481	7.26881237847232	0.900701585169991	0.368159102067313	1	-5.68148591422571	0.0582966105392204	7.26881237847232	1.70823795512983	0.0881820408504757	1	-4.97592636457374	0.0275585922408732	7.26881237847232	0.807536369959864	0.41972246251458	1	-5.95068691279045
ENSSSCG00000003909	100511937	PIK3R3	A_72_P116406	6	165268281	165402661	1	0.0170116674014594	7.53872835289819	0.394686077835723	0.69331770691921	1	-7.16440487464325	-0.112440208473844	7.50643991915305	-1.81637464337322	0.06988403168193	1	-4.50368599523325	-0.0626274036265855	7.50643991915305	-1.01305194047338	0.311502778824989	1	-5.89290073322797	0.0498128048472584	7.50643991915305	0.805716360452598	0.420771800160213	1	-5.95083303008443
ENSSSCG00000013403	100519410	GALNT18	O2555					-0.034707555957599	6.23349595049169	-1.41720416022036	0.15732548100674	1	-6.24256071272304	-0.0119903203878486	6.23178573721314	-0.298400436596962	0.765516270164374	1	-6.02140610224349	-0.0442791276012677	6.23178573721314	-1.10059058977789	0.271582024409377	1	-5.80051781851856	-0.0322888072134191	6.23178573721314	-0.802511141752233	0.422622470659069	1	-5.95087374991498
ENSSSCG00000006746	100157791	VANGL1	CUST_428_PI427286967	4	104996073	105049746	-1	0.0681042886257858	6.54569281872915	3.27743557612515	0.00115341114157734	1	-1.96543861247573	-0.0379136107792561	6.51645008682015	-1.14533370822334	0.252591661615022	1	-5.44447930570356	-0.0111926260276523	6.51645008682015	-0.33811846483432	0.735408791773004	1	-6.33794671900263	0.0267209847516039	6.51645008682015	0.807215243389019	0.419907253173698	1	-5.95093715794607
ENSSSCG00000001925	100623786	ADPGK	A_72_P255747	7	60584035	60623899	1	0.00342480256381328	9.78487634122426	0.223714807227637	0.823110847431885	1	-7.21807087447752	0.00769255180872008	9.79706140812123	0.255602527978837	0.798357661731044	1	-6.03513555964733	0.0319834759719235	9.79706140812123	1.06272372487723	0.288394796778148	1	-5.84398801953892	0.0242909241632034	9.79706140812123	0.807121196898389	0.419961380826469	1	-5.95101042700964
ENSSSCG00000012361	100512031	AMER1	A_72_P294549	X	50844675	50863982	-1	0.00627906292513688	6.33662074102913	0.387252867777368	0.698807055642013	1	-7.1677916446808	-0.0196266791926965	6.32348783933976	-0.845700650601897	0.398104207916235	1	-5.72699592664969	-0.0383559353650735	6.32348783933976	-1.65273193565816	0.0989820066761197	1	-5.06632090026002	-0.0187292561723771	6.32348783933976	-0.807031285056265	0.420013132662054	1	-5.95108046691925
ENSSSCG00000009384	100156695	INTS6	A_72_P452692	11	16372805	16468247	1	0.107843648385621	9.82981615251788	6.79169408527724	4.84298978355579e-11	1.00114284805665e-06	14.3548047866539	0.0109913399151154	9.784337859428	0.461493746607206	0.644635508500433	1	-5.96388945119879	0.0301737090109526	9.784337859428	1.26853594712405	0.205168671658616	1	-5.61084100948761	0.0191823690958373	9.784337859428	0.805410755304378	0.420947220649841	1	-5.95112804867155
ENSSSCG00000000148	106510284		A_72_P353438	5	11509336	11543032	-1	-0.0945169659502834	7.88648577556423	-2.17505177429359	0.0303008727376659	1	-4.89871156826533	-0.116247790202907	7.85450621871888	-1.43257468027423	0.152575564567053	1	-5.09428491694425	-0.181631664606675	7.85450621871888	-2.23224074588408	0.026020797688138	1	-3.97534251375404	-0.0653838744037678	7.85450621871888	-0.803563348295681	0.422013472745629	1	-5.95120734621308
ENSSSCG00000026617	100621044	EIF2S2	A_72_P675916	17	37538321	37570346	-1	-0.00405162390556338	11.3556318461005	-0.269115774671664	0.788000501360099	1	-7.20690936484116	0.0339492943780364	11.3651729566818	1.62454721851508	0.104857959486089	1	-4.81709715102535	0.0170900733120316	11.3651729566818	0.817796999081119	0.413843311163464	1	-6.06800417930825	-0.016859221066003	11.3651729566818	-0.806750219433871	0.420174933826528	1	-5.95129936242343
ENSSSCG00000001510	100154627	KIFC1	A_72_P020837	7	29694458	29759744	1	-0.0377772788670241	8.85951058806616	-0.929562378388048	0.353249406721463	1	-6.81011045312691	-0.0609120435570798	8.85639625746045	-0.949869721022152	0.342617070229013	1	-5.63606465824901	-0.112441921533458	8.85639625746045	-1.7533242595515	0.0801320327904188	1	-4.89799600638275	-0.05152987797638	8.85639625746045	-0.803513350853149	0.422043028561058	1	-5.95133361348963
ENSSSCG00000037185		ARHGAP19	A_72_P046446	14	108666231	108739054	-1	-0.0301385884692249	6.31662252333864	-1.53928493914644	0.124648559360682	1	-6.06448413829116	-0.0130563646420585	6.34381708145201	-0.400165995508597	0.689196681914479	1	-5.99016103564633	0.0132603196562906	6.34381708145201	0.406417035790227	0.684601464793806	1	-6.31317789388279	0.02631668429835	6.34381708145201	0.806583031298851	0.42027119650651	1	-5.95142953341865
ENSSSCG00000010990	100511276	NOL6	O6125	10	33022169	33036102	1	0.0309480316865545	6.42122336916703	1.88757718236876	0.0599192522187921	1	-5.47389903897362	-0.0039945567510884	6.40145829985273	-0.168206309857083	0.866485740151453	1	-6.05149267593936	-0.0231111411517446	6.40145829985273	-0.97443747301558	0.330288023542599	1	-5.93143814202584	-0.0191165844006562	6.40145829985273	-0.804977953618942	0.4211967124948	1	-5.95146437991918
ENSSSCG00000025028	100037300	XIAP	A_72_P443159	X	101399374	101440034	1	0.198997985668253	8.79205778533069	6.04065919021712	3.95345029018041e-09	8.17257243986095e-05	10.0632799477253	-0.0684800649957325	8.66157078826532	-1.38546459195906	0.166498622977048	1	-5.15593636902432	-0.108237672996486	8.66157078826532	-2.1926464650986	0.0287708501385137	1	-4.06216667894263	-0.0397576080007553	8.66157078826532	-0.804361943135824	0.421551966478233	1	-5.95194277219743
ENSSSCG00000012179	100624329	ZFY	O11212	Y	9874447	9935354	1	0.0965380069337191	6.31330037884935	3.85194556354372	0.000139547431780931	1	0.00514656718681028	-0.0493361855626855	6.25592632853863	-1.4196005350614	0.156316225249975	1	-5.11177260746574	-0.0213465160752007	6.25592632853863	-0.614225143197353	0.539332065133863	1	-6.20989392311977	0.0279896694874839	6.25592632853863	0.805375391864023	0.420966910360826	1	-5.95236899009153
ENSSSCG00000015386	100620255	HYCC1	O2617	9	91729060	91821619	-1	0.00586721154039087	7.15058137458355	0.359435724644249	0.71948964512046	1	-7.17621008268574	-0.00863034139536811	7.14633653723719	-0.319061011952072	0.749807607621845	1	-6.01530095958038	-0.0303205207131301	7.14633653723719	-1.12094013185123	0.262827658115123	1	-5.77966735238914	-0.0216901793177611	7.14633653723719	-0.801879119899123	0.42298698542737	1	-5.95254494394839
ENSSSCG00000006898	100156808	MTF2	A_72_P349968	4	124048806	124124440	-1	-0.0647582494151929	9.19322682718859	-2.80861897017835	0.00525952822396258	1	-3.34963320324344	-0.0091882544046662	9.21478553401366	-0.266735305033468	0.789778482499434	1	-6.02868815398891	-0.0367383558256975	9.21478553401366	-1.06651558783777	0.286684480851479	1	-5.8363767069623	-0.0275501014210313	9.21478553401366	-0.798713668008767	0.424820311983407	1	-5.95258061394077
ENSSSCG00000016116	100512929	WDR12	A_72_P140441	15	106380767	106409899	-1	-0.0256521434490315	6.66853315922894	-0.930340836954953	0.352841278502301	1	-6.81174130204677	-0.0138479038515982	6.69088056895803	-0.309364943434342	0.757167115863271	1	-6.01945485979498	0.0220599202821896	6.69088056895803	0.492144815451519	0.622823434275795	1	-6.27302846135532	0.0359078241337887	6.69088056895803	0.800014809129535	0.424065352401539	1	-5.95269367577155
ENSSSCG00000007718	733578	CLDN4	A_72_P157716	3	11039706	11053923	1	0.0364041073117687	6.84465767546189	1.30487397039916	0.192800262967852	1	-6.39560559228856	-0.0817895795573431	6.81405111038074	-1.88954038471009	0.0593689985212737	1	-4.37794777062396	-0.0469531072123042	6.81405111038074	-1.08473222072342	0.278537070631133	1	-5.82101253373497	0.0348364723450398	6.81405111038074	0.804808163986695	0.421293920791795	1	-5.95280976798792
ENSSSCG00000004989	100157705	FBXO33	A_72_P419204	1	169877192	169915911	-1	-0.013046390129855	10.8739785192734	-0.744112470902916	0.457311917691157	1	-6.96700309196262	-0.00336498472618452	10.882176599839	-0.139118589419765	0.889409673412295	1	-6.05695155435244	-0.0228288798234537	10.882176599839	-0.943814554152025	0.34569762369742	1	-5.96000828580122	-0.0194638950972692	10.882176599839	-0.80469596473226	0.421358622067892	1	-5.95289691838843
ENSSSCG00000016248	100514990	AGFG1	O11895	15	128898265	128975515	1	0.0126836826573634	7.26593451187228	0.430881247821955	0.666822192513855	1	-7.15043427076954	0.018050700848276	7.28666743536586	0.341090539875509	0.733171592758367	1	-6.01093459461545	0.0606334694081694	7.28666743536586	1.14574514246259	0.252421487223295	1	-5.75486827602859	0.0425827685598943	7.28666743536586	0.804654602587102	0.421382475604668	1	-5.95292904324063
ENSSSCG00000010175	100156253	GNPAT	A_72_P545816	14	59203519	59241298	-1	0.0349877056552166	8.03953618041292	1.66727761646067	0.0963664682109883	1	-5.85947530245593	0.0186040217009573	8.03207185600128	0.62033043769596	0.535310395725885	1	-5.87997738522319	0.0426066940358432	8.03207185600128	1.4244025511124	0.154926224645239	1	-5.40587791175667	0.0240026723348858	8.03207185600128	0.801366133549029	0.423283549688784	1	-5.95299637244853
ENSSSCG00000040593	100049677	BLOC1S5	A_72_P508023	7	5322707	5363431	-1	0.111499544684574	7.11328842184674	7.31036030998279	1.85164597684368e-12	3.82772256333126e-08	17.5472340739992	-0.0289208988472032	7.05017394429567	-1.36752793403619	0.172043774580285	1	-5.1803745490134	-0.0119075674304261	7.05017394429567	-0.563050656674247	0.573640248969039	1	-6.23922744964582	0.0170133314167762	7.05017394429567	0.804477277361901	0.421484748012683	1	-5.95306674824898
ENSSSCG00000027907	100141312		A_72_P050616	2	77735520	77743415	-1	0.108713714506927	8.81145945331434	6.2264053652303	1.38223189680106e-09	2.85734977706715e-05	11.0862526791075	0.0127709072482407	8.75995193348996	0.422848347512833	0.672578681329048	1	-5.98130572806285	0.0370607487403269	8.75995193348996	1.22709186260783	0.22033686634338	1	-5.66108157782088	0.0242898414920862	8.75995193348996	0.804243515094999	0.421619592821306	1	-5.95324823417183
ENSSSCG00000011833	100157729	DLG1	A_72_P444206	13	132820911	133086841	1	0.0785299017911999	7.72200944846104	4.20467503315742	3.33310150195007e-05	0.689018742483118	1.35922400933958	0.0186671817771824	7.69714616505967	0.654952034269308	0.512785964574609	1	-5.86018152158187	0.0415114356551296	7.69714616505967	1.45841473044972	0.145325228976556	1	-5.35824699291117	0.0228442538779472	7.69714616505967	0.802583573319859	0.42257923528713	1	-5.95326436366535
ENSSSCG00000001621	100157940	TFEB	A_72_P477150	7	36870242	36921057	-1	0.032195696725232	8.19634704816418	0.90843219102305	0.364280277597181	1	-6.83179151458018	0.0462667035735773	8.16462496179385	0.682629889584414	0.495141186926041	1	-5.84511930112104	-0.0082411505458051	8.16462496179385	-0.121591884716512	0.903268666148712	1	-6.38643844447074	-0.0545078541193842	8.16462496179385	-0.804221774300953	0.421632135199067	1	-5.95326511038998
ENSSSCG00000009234	100524450	ABRAXAS1	A_72_P060906	8	135002308	135023313	1	-0.00574280727674665	6.34283614591001	-0.208685688040795	0.834817821140987	1	-7.21726714353547	0.0844819964449846	6.36051388640881	2.01378177937392	0.0445519103327152	1	-4.14466185437707	0.0511128559656076	6.36051388640881	1.20881726533487	0.227287620016968	1	-5.66908820115338	-0.033369140479377	6.36051388640881	-0.794388449256885	0.427335140587781	1	-5.95328750503691
ENSSSCG00000010928	102163404	KDM5B	A_72_P299239	10	24739157	24831494	-1	0.0902359539515944	12.0120540860935	3.83665090588025	0.00014821864258354	1	-0.04995098593482	-0.032429187034289	11.959401580757	-0.953508323459413	0.340771275983047	1	-5.63394204309326	-0.0597440879329927	11.959401580757	-1.75664240553937	0.0795615948174739	1	-4.89354562333077	-0.0273149008987019	11.959401580757	-0.804168310982877	0.421663670770041	1	-5.95330585903222
ENSSSCG00000016050	100514878	INPP1	A_72_P704146	15	94956530	94987364	1	-0.0541401720038103	8.06474508680765	-2.20814127894588	0.0278877515925923	1	-4.82734108727809	0.0226375291593079	8.09903090018194	0.677698376870041	0.498261430396799	1	-5.84705418944977	-0.00416672268888973	8.09903090018194	-0.124907075191995	0.900644917854404	1	-6.38604027561406	-0.0268042518481977	8.09903090018194	-0.802437308546561	0.422663040512544	1	-5.95337840522886
ENSSSCG00000039953	106508885	PNRC1	A_72_P596724	1	57128364	57134034	1	0.120313793047037	12.0946743043531	4.84842296270932	1.88544632482246e-06	0.0389759464267299	4.10249101155801	-0.0165276764953983	12.0205145469736	-0.450879847627966	0.652261910351332	1	-5.96968824349331	-0.0460008162409853	12.0205145469736	-1.25491571808489	0.21006649734978	1	-5.62753541346051	-0.0294731397455852	12.0205145469736	-0.804035870456873	0.421739393059494	1	-5.95340939904046
ENSSSCG00000010926	100511582	SYT2	A_72_P066261	10	24638411	24727220	-1	-0.0294414236752797	6.58017181968185	-0.808792285077607	0.419188699349805	1	-6.91697753398185	-0.020546199868968	6.55691476402057	-0.333751249194204	0.738701013798076	1	-6.00939339873865	-0.0697214632707155	6.55691476402057	-1.13724109801756	0.255958140856299	1	-5.76430119603906	-0.0491752634017475	6.55691476402057	-0.798800055214861	0.424768865138655	1	-5.953562334488
ENSSSCG00000012875	100523421	TPCN2	O8037	2	4074856	4104990	-1	-0.00431761666742576	6.9843909068523	-0.183472027628764	0.854535422715305	1	-7.22468690825178	0.0235523102356696	7.00350403263289	0.622854332955683	0.533651155692442	1	-5.88086666563415	0.0538799472931553	7.00350403263289	1.42297604513799	0.155338024192961	1	-5.40656190972727	0.0303276370574848	7.00350403263289	0.80203173109335	0.422898087859655	1	-5.95369166677619
ENSSSCG00000039591	100152356	SERINC3	A_72_P496451	17	46904840	46924819	-1	-0.00703284779382078	7.79029865449782	-0.36481529610802	0.715472118001416	1	-7.17585517848276	0.0464911926477409	7.78648510097052	1.32488006790266	0.185788253319583	1	-5.23355849989184	0.0183504599956636	7.78648510097052	0.522239019389738	0.601724568309714	1	-6.25825542651501	-0.0281407326520764	7.78648510097052	-0.801890668284454	0.422979616143074	1	-5.95380085346276
ENSSSCG00000009536	100152796	ARGLU1	A_72_P070171					0.0975538429827067	10.0602883504797	3.04380373998426	0.00251436844264767	1	-2.68153128119834	-0.0198264036511695	9.99680387090182	-0.393173715955145	0.694351052548221	1	-5.99152654396269	-0.0602160934916558	9.99680387090182	-1.19413412815391	0.232965656851514	1	-5.6985899105176	-0.0403896898404845	9.99680387090182	-0.799886747733252	0.424138793220179	1	-5.95408556530945
ENSSSCG00000002998		SNRPA	A_72_P177766	6	48971868	48982369	1	-0.0478667817157572	7.12634157926382	-2.25959860115817	0.0244712088341942	1	-4.71066274127347	-0.0184918127016314	7.13956863403179	-0.595422064165732	0.551820355850803	1	-5.89061593760309	-0.0431842633466184	7.13956863403179	-1.395937264324	0.163328934591421	1	-5.44233813562885	-0.0246924506449862	7.13956863403179	-0.798236411941901	0.425097614084118	1	-5.95417367688462
ENSSSCG00000012425	100151798	UPRT	O971	X	60426950	60448722	1	0.125401640723035	7.91611526594768	7.13217738946057	5.78507398504639e-12	1.19589049418879e-07	16.4318583944527	0.0274662486672233	7.87166660787742	0.965218040541298	0.33487905623681	1	-5.62446132904386	0.0503177615715851	7.87166660787742	1.76826518309752	0.077596033926262	1	-4.87484718854564	0.0228515129043609	7.87166660787742	0.803047142556192	0.422310112561831	1	-5.95417623784763
ENSSSCG00000004053	100155114	TAGAP	A_72_P744064	1	8208084	8218717	1	0.165872336800622	11.2193709409762	6.20320033043483	1.57873266949273e-09	3.26355617437537e-05	10.9568678057084	-0.043280142182951	11.1037358187491	-0.77644372723165	0.437835948166838	1	-5.78023564397078	-0.0880388056661285	11.1037358187491	-1.57941205746221	0.114842568339656	1	-5.18119671567416	-0.0447586634831758	11.1037358187491	-0.802968330230533	0.422355624612927	1	-5.95423732270775
ENSSSCG00000030268	100048933	ZFAND5	A_72_P068316	1	225699734	225714365	-1	0.0672063079493828	9.51869492070898	2.25918513247998	0.0244917563201885	1	-4.71519152755592	0.0112654926247338	9.4854146106283	0.241310038202599	0.809408845751221	1	-6.03850524686429	0.0487428063617834	9.4854146106283	1.04408469803084	0.296925683715432	1	-5.86307929630146	0.0374773137370497	9.4854146106283	0.802774659828245	0.422467476434353	1	-5.95438740490912
ENSSSCG00000010550	100151953	CWF19L1	A_72_P555510	14	111354603	111387740	-1	0.0582801355957389	7.6804487693643	2.63844646186945	0.00870498439498127	1	-3.80383912598795	-0.0466702213211523	7.64313735126252	-1.39536971848567	0.163495291754618	1	-5.14177717301243	-0.0199131273637754	7.64313735126252	-0.596173162881514	0.551316930558859	1	-6.21929175890523	0.0267570939573769	7.64313735126252	0.801024453903414	0.423480453403317	1	-5.95447087271134
ENSSSCG00000001773		TMED3	A_72_P027451	7	48431636	48442611	1	-0.136847085760891	7.34089834803128	-6.56367201798196	1.92730046196376e-10	3.98411551497149e-06	13.0081679788234	-0.00517739499218894	7.39822096546067	-0.151951357762227	0.879283772387525	1	-6.05260217543839	-0.0324388247492147	7.39822096546067	-0.952047018295993	0.341511965690409	1	-5.94983230541031	-0.0272614297570248	7.39822096546067	-0.8022782379092	0.422755639597358	1	-5.95477043567398
ENSSSCG00000001877	100157075	SNUPN	A_72_P196147	7	58023418	58066394	1	0.082791643299504	7.65597432624497	1.76019278228861	0.079255937320492	1	-5.70411732018226	-0.0367361896136211	7.59272036371276	-0.559200534164554	0.576262819630724	1	-5.91779646003897	-0.0894345490776596	7.59272036371276	-1.36137819798409	0.173976932407195	1	-5.49227876391322	-0.0526983594640376	7.59272036371276	-0.802177663819519	0.422812373211797	1	-5.95484981149085
ENSSSCG00000008044	100738908	MLST8	O10926	3	39778757	39786947	-1	0.0683165896012994	7.6867765917071	3.35961839679657	0.000867529462301711	1	-1.70138194373464	0.0773006749649268	7.67264634821458	1.80716946360434	0.071306954197471	1	-4.5214582080769	0.0430116068921835	7.67264634821458	1.00554442236599	0.315097003635695	1	-5.90148775163678	-0.0342890680727423	7.67264634821458	-0.801625041238336	0.423131781901632	1	-5.9552775425622
ENSSSCG00000004600	100621557	TCF12	A_72_P492650	1	114682304	115056366	-1	-0.0564122199969865	7.98936051099743	-2.55138494183546	0.011161614452312	1	-4.0232149541071	-0.0881148814866624	7.98398144792221	-2.62767188471989	0.00885099916388422	1	-2.80842792455555	-0.114740295425335	7.98398144792221	-3.43049883604327	0.000650362090518022	1	-0.722778631971014	-0.0266254139386728	7.98398144792221	-0.795004530242649	0.426973486839362	1	-5.95540037772481
ENSSSCG00000016157	397666		A_72_P725748	15	113036194	113063231	-1	-0.293404730115395	5.7635513143635	-3.21168971444996	0.00144408181004271	1	-2.16993079802278	0.328653860203365	5.99418153717561	1.64360368556081	0.100867071745095	1	-4.78243726477751	0.170263470432197	5.99418153717561	0.847916777450135	0.396877361668228	1	-6.03336769912655	-0.158390389771166	5.99418153717561	-0.789825359547211	0.42999247555398	1	-5.95546324719555
ENSSSCG00000037158	100513191	MTURN	A_72_P174626	18	42767384	42802179	-1	0.023138175332963	9.61903503667099	0.401315006998636	0.688436619128957	1	-7.16057190467907	0.108620615306961	9.64979223820836	1.44861088109588	0.148044254090499	1	-5.07028906820931	0.0487274551643715	9.64979223820836	0.650683570845852	0.515535906487685	1	-6.18620425507006	-0.0598931601425896	9.64979223820836	-0.799785155603977	0.424197609229614	1	-5.95548490089044
ENSSSCG00000001486	100154780	LRRC1	A_72_P504992	7	26860140	26989670	-1	-0.0566770577999497	7.79977053113199	-2.04373656870169	0.0417341198725747	1	-5.17159325203605	-0.0135285648106658	7.83644781048833	-0.284924712853444	0.775813941875413	1	-6.02761577050761	-0.0515778993027451	7.83644781048833	-1.08628064795406	0.277852284483889	1	-5.81937842159974	-0.0380493344920785	7.83644781048833	-0.801355935100597	0.423287373038322	1	-5.95548572484419
ENSSSCG00000005355	100152421	EXOSC3	A_72_P494751	1	238536405	238541542	-1	-0.00521996835126664	9.68653098695573	-0.290797434435552	0.771379938500999	1	-7.20085384095497	-0.0362888091109461	9.68672173748434	-1.33179242047624	0.183506169829995	1	-5.22482496126803	-0.0144989424670339	9.68672173748434	-0.532825704831952	0.594379638378066	1	-6.25535572111611	0.021789866643914	9.68672173748434	0.799683978353515	0.424255500200581	1	-5.95550705919231
ENSSSCG00000017316	100624659	NSF	A_72_P307638	12	17459008	17708903	1	0.0761584452217465	6.37844477060293	4.44914539967559	1.16473723239846e-05	0.24077448068141	2.36053426339206	0.00334248654904634	6.34954938348975	0.129404411337075	0.897087395990475	1	-6.05570002548471	0.0239532217546259	6.34954938348975	0.927406721280662	0.354143079138155	1	-5.97250034400254	0.0206107352055795	6.34954938348975	0.797944888443403	0.425264536481409	1	-5.95563654201716
ENSSSCG00000009242	100511027	LIN54	A_72_P134866	8	135330918	135398263	1	0.0469379724112217	7.27730860518285	2.25523465214962	0.0247429012006804	1	-4.72321024884348	-0.0781779749314806	7.23413516410522	-2.7585925136403	0.0060075412648045	1	-2.48237813396992	-0.055492594031902	7.23413516410522	-1.9554789462017	0.0510565055759102	1	-4.53631107790432	0.0226853808995786	7.23413516410522	0.799400091302089	0.424419893442742	1	-5.95572612285328
ENSSSCG00000024429	100625203	SIDT1	A_72_P427254	13	146300175	146396627	-1	-0.0858955921740425	9.35891841581608	-1.42553671879678	0.154900832348818	1	-6.23211369902629	-0.140207614827284	9.34566068480688	-1.71964650732544	0.0860848273634291	1	-4.66702551341009	-0.205507395491582	9.34566068480688	-2.52054836908811	0.0120118515202378	1	-3.31728841335031	-0.0652997806642954	9.34566068480688	-0.800901861762651	0.423549984194542	1	-5.95583684089532
ENSSSCG00000006526	100155505	TRIM46	A_72_P000856	4	94631687	94661539	-1	-0.0521941351079746	7.16205678103462	-1.33343334206066	0.183264121865877	1	-6.35820073572443	-0.0496598299136517	7.13831317249535	-0.753101975882973	0.451726127583262	1	-5.79591903262783	-0.102357217758589	7.13831317249535	-1.55436157158653	0.12070064009802	1	-5.21926336513027	-0.0526973878449359	7.13831317249535	-0.799167193663356	0.424554787628991	1	-5.95590578220156
ENSSSCG00000005205	100520352	KIAA2026	A_72_P386863					0.220820808619214	7.83947944105137	6.9586573339157	1.72095752672889e-11	3.55756339925395e-07	15.365380541197	-0.0459783766290114	7.73313593526719	-0.855586158311335	0.392616193848441	1	-5.71902693263025	-0.00294626669860332	7.73313593526719	-0.0548254460212514	0.956298340208118	1	-6.3921772141798	0.0430321099304072	7.73313593526719	0.800760712290066	0.423631636796511	1	-5.95594594547537
ENSSSCG00000006218	100127143	PDE7A	A_72_P705439	4	68779422	68896583	1	0.0633358805556876	9.66836417586004	2.14639832385519	0.0325339923374798	1	-4.9596667990949	0.115600988049797	9.68875183249484	2.258534768269	0.0243210393164283	1	-3.65788713768855	0.15658518953375	9.68875183249484	3.05925667871993	0.00233194212810387	1	-1.87488703167896	0.040984201483953	9.68875183249484	0.800721910450937	0.423654084627952	1	-5.95597593484653
ENSSSCG00000009776	100152087	SBNO1	A_72_P161571	14	29559155	29620696	1	0.0126737649185609	9.46596185149601	0.764429825221817	0.44513054609654	1	-6.95173633429916	-0.0257987064856167	9.46011740733795	-1.01288953338689	0.311580281039503	1	-5.57864740905963	-0.00546071398957437	9.46011740733795	-0.214394471596587	0.830322837365801	1	-6.36999738396981	0.0203379924960423	9.46011740733795	0.797472302516935	0.425537911714303	1	-5.95605946075723
ENSSSCG00000012328	100517442	HUWE1	A_72_P427486	X	46282491	46444611	-1	0.12619609021519	10.6627962232686	6.69824250932539	8.55331412426957e-11	1.76814109576901e-06	13.7993654811384	0.00876793340565918	10.6003944133455	0.260735839925673	0.794398245440515	1	-6.03387799726439	0.035686636302156	10.6003944133455	1.06122898747828	0.289072747963526	1	-5.84553142902109	0.0269187028964968	10.6003944133455	0.800493147552603	0.423786443855337	1	-5.95615271286309
ENSSSCG00000004216	100512509	ECHDC1	A_72_P553181	1	35852494	35911541	1	-0.0498698378596959	7.23747700860282	-2.25599704353441	0.0246928054279314	1	-4.72226902477866	0.0112303540421017	7.28153228239794	0.300460650229941	0.763944493620279	1	-6.02330097484221	0.0411494105975709	7.28153228239794	1.10092510159289	0.271432679103316	1	-5.80380885602591	0.0299190565554692	7.28153228239794	0.800464451362951	0.423803048808446	1	-5.95617488447359
ENSSSCG00000010685	100158186	TIAL1	A_72_P605058	14	129441211	129467150	-1	0.0702661836747279	12.0325507522149	4.14467217995578	4.28072445013053e-05	0.884911358330984	1.12130071537607	0.00877499072530696	11.9982737938021	0.332469104657123	0.739667486900368	1	-6.01368953664779	-0.0123485819289151	11.9982737938021	-0.467866246952404	0.640073983926185	1	-6.28701218315684	-0.021123572654222	11.9982737938021	-0.800335351609527	0.423877756665304	1	-5.95627462134007
ENSSSCG00000005688	654407	PTGES	A_72_P495640	1	269911793	269924481	-1	-0.0524032906376999	6.48766508647941	-1.37140792079442	0.171133805352112	1	-6.30722337831733	-0.0437766190666036	6.47144988161119	-0.688012118866234	0.491748366158506	1	-5.84162199487435	-0.0946974593111847	6.47144988161119	-1.48830588156684	0.137269358196205	1	-5.31674605947698	-0.0509208402445811	6.47144988161119	-0.800293762700605	0.423901825112787	1	-5.95630674770888
ENSSSCG00000040334	110260645	CBX6	O12165	5	9180675	9191498	1	0.0285300990903278	6.95958113080725	0.933517028260714	0.351202062480035	1	-6.80879507793267	-0.0358667023665689	6.93862458797512	-0.521371812398473	0.602327170165915	1	-5.93718196004365	0.0191828958814932	6.93862458797512	0.278849755702872	0.780469697757908	1	-6.35575958098152	0.055049598248063	6.93862458797512	0.800221568101358	0.423943607672948	1	-5.95636251223651
ENSSSCG00000006231	100157083	CHD7	A_72_P328308					0.0556452805359656	6.57307328930564	3.74828861969247	0.000208581967284032	1	-0.371404864110245	-0.0295228263980016	6.53526629097175	-1.29719805564191	0.195134843444372	1	-5.26671914847706	-0.047652468756711	6.53526629097175	-2.09379308689518	0.0367591887189963	1	-4.26454689737203	-0.0181296423587094	6.53526629097175	-0.7966443564447	0.426018999153716	1	-5.9566955689899
ENSSSCG00000022155	100518262	RBPJ	A_72_P137561	8	19932466	20166754	1	-0.0410636473082498	8.62611705836715	-2.16187024335092	0.0313131800763546	1	-4.92655013299693	0.0834996584353114	8.67882486496706	2.89039519770099	0.00400707159468139	1	-2.13333128022836	0.106524980085313	8.67882486496706	3.69216087700269	0.00024566221337685	1	0.161793200177169	0.0230253216499996	8.67882486496706	0.798058743671643	0.425197833596886	1	-5.95681607687774
ENSSSCG00000002446	100144422	ATXN3	A_72_P440206	7	113608781	113645844	-1	0.0881644802448051	8.8813070668591	3.53148528107106	0.0004698726405153	1	-1.12721057558315	-0.0263059788755715	8.82449660098077	-0.87022017560967	0.384576949189294	1	-5.70706050956777	-0.0504735863776009	8.82449660098077	-1.66970153093044	0.0955732499940696	1	-5.03899841748907	-0.0241676075020276	8.82449660098077	-0.799481355320716	0.424372144499112	1	-5.9569339776509
ENSSSCG00000006799	100156850	LRIF1	A_72_P075311	4	109271762	109292310	1	0.0615619450004731	6.98121313270452	2.51039570357663	0.0125205049200539	1	-4.12230986432533	0.0296979309938461	6.96784293840773	0.808979525917108	0.418895398012126	1	-5.75340729908663	0.0589162745006897	6.96784293840773	1.6007068125463	0.110046717223686	1	-5.14365709229357	0.0292183435068427	6.96784293840773	0.795892731352896	0.426456078788371	1	-5.95721402620368
ENSSSCG00000008601	100519770	SDC1	gi|14655971|gb|BI181562.1|BI181562	3	117986688	118011886	1	-0.0125517691727669	6.27934328487489	-0.489290133885487	0.624946272077254	1	-7.12282367857927	-0.0376875304368376	6.25786115973705	-0.912118371232354	0.362126544262632	1	-5.67051338490157	-0.0705935370384694	6.25786115973705	-1.70626835767046	0.0885516401340161	1	-4.97686430401674	-0.0329060066016318	6.25786115973705	-0.794334196159574	0.427361095374171	1	-5.95723440562153
ENSSSCG00000032831	100155348		O13936	14	28180133	28202084	-1	0.107043967510088	7.69350551922686	2.58115059664218	0.0102581513903931	1	-3.94987609203657	-0.021441385015077	7.63875137087508	-0.384144164497	0.701026803476052	1	-5.99612207125176	0.0231501263661418	7.63875137087508	0.414757999292872	0.678488132164558	1	-6.30984181833002	0.0445915113812188	7.63875137087508	0.798902163789871	0.424707637139334	1	-5.95738076218384
ENSSSCG00000007623	100520297	BUD31	A_72_P244777	3	6355244	6361211	1	0.0369693211338068	12.0847683617572	2.09882810383041	0.0365562560211443	1	-5.05847633447223	0.0116350108873675	12.0650144373997	0.488376855629041	0.625486415071724	1	-5.9529833235925	-0.00739744019166899	12.0650144373997	-0.310505818643767	0.756299302189192	1	-6.3466711831481	-0.0190324510790347	12.0650144373997	-0.798882674272733	0.424718929008161	1	-5.95739579065212
ENSSSCG00000012382	100154214		O8841	X	56137491	56207920	1	-0.0202653182581955	11.0026833969549	-1.26993837813465	0.204959793712086	1	-6.43970464364828	-0.00386762539328878	11.0158174717371	-0.132537902158976	0.894609518637026	1	-6.05779981770395	-0.0271775132777101	11.0158174717371	-0.931333888223973	0.352108030882661	1	-5.97139124991713	-0.0233098878844213	11.0158174717371	-0.798795986064997	0.424769156697627	1	-5.95746263194991
ENSSSCG00000003654	102161275		O9851	6	95150836	95304767	1	0.265629883900421	8.76173738972907	8.26273627940867	3.16730388484869e-15	6.54745059075921e-11	23.8042679850651	-0.0670133309173231	8.60607102492657	-1.58944600607202	0.11256043341524	1	-4.87035495863447	-0.100690256811641	8.60607102492657	-2.38820730664884	0.0172824918062297	1	-3.63011867827011	-0.0336769258943157	8.60607102492657	-0.798761300576782	0.424789254661265	1	-5.95748937431112
ENSSSCG00000030443	100155867	INTS13	A_72_P125591	5	46823767	46860545	1	0.056110613765045	7.45240562105398	3.27580618554293	0.00116083616018246	1	-1.96850928968596	-0.00674996938176964	7.43147810195535	-0.236080742056857	0.813462066849338	1	-6.03841748892629	0.0160525219872767	7.43147810195535	0.561438295242571	0.574738298542018	1	-6.23881107508467	0.0228024913690463	7.43147810195535	0.798594063779034	0.424886851140678	1	-5.95761755197015
ENSSSCG00000021812	100627952	MS4A1	A_72_P240222	2	11216238	11229060	-1	0.128707952751566	10.6380257359809	2.49332067595305	0.0131206335729526	1	-4.16897303391513	-0.0298951756180053	10.5680777874019	-0.399729819000366	0.689517752651857	1	-5.99032654102686	0.0298154088470373	10.5680777874019	0.398663253701379	0.690303090420857	1	-6.31621837460664	0.0597105844650407	10.5680777874019	0.798393072701721	0.425002652900069	1	-5.95777320498566
ENSSSCG00000035696	100037986	MCEE	A_72_P178091	1	143993724	144026946	1	-0.00989323652961197	8.08747111885274	-0.392179562420303	0.695166258703207	1	-7.16631921103145	0.00845707044003952	8.10781078715423	0.226964376412824	0.820539770371625	1	-6.04169250352332	0.0381791996251657	8.10781078715423	1.02324480895063	0.306663253149689	1	-5.88275329631638	0.0297221291851262	8.10781078715423	0.796585960371826	0.426051518426556	1	-5.95789347243587
ENSSSCG00000037508	396874	GSN	A_72_P444582	1	261295717	261376583	1	0.0585909061475054	13.605669215978	2.07941734001273	0.0383127504567155	1	-5.09908490348774	0.0123377022264766	13.5817087009515	0.257032496704662	0.797254173529873	1	-6.03478775680163	0.050651519952762	13.5817087009515	1.0552278208989	0.291805463463212	1	-5.85170623377636	0.0383138177262854	13.5817087009515	0.798195324194241	0.425117279544595	1	-5.95792557599399
ENSSSCG00000036423	100520765	CCDC50	A_72_P211332	13	128619230	128690649	1	0.189413621786628	10.6896540917537	6.68729452406605	9.1054752382979e-11	1.88228384126094e-06	13.7375131705261	0.0138956226658813	10.6128414480523	0.368973592354296	0.712295844891282	1	-6.00154204268143	0.0439503135314201	10.6128414480523	1.16702255513911	0.24372992043671	1	-5.73095467684896	0.030054690865537	10.6128414480523	0.798048962784765	0.425202130870602	1	-5.95803832749498
ENSSSCG00000014173		LNPEP	A_72_P081191	2	103567602	103661070	1	0.00887323140869446	9.42991909270279	0.400711149762786	0.688880070455915	1	-7.16181390832762	-0.033191439467263	9.410737688213	-0.978633531068407	0.328212572413863	1	-5.60979931544579	-0.0601684352503611	9.410737688213	-1.77631240236323	0.0762614703236471	1	-4.85989818656207	-0.0269769957830981	9.410737688213	-0.796423772508362	0.426146352598294	1	-5.95807410067031
ENSSSCG00000036210	100626901	DYNC1LI2	A_72_P058666	6	27416297	27446380	-1	-0.00470498736713864	10.202685865037	-0.147538645672428	0.882792549561813	1	-7.23217939960669	-0.0379709771946626	10.1949702432691	-0.784976566141115	0.43282062562174	1	-5.77392113796306	-0.0765632837283974	10.1949702432691	-1.58279791551041	0.114068437884299	1	-5.17600547562184	-0.0385923065337348	10.1949702432691	-0.797821349369295	0.425334106808372	1	-5.95821363160528
ENSSSCG00000014203	100515712	MCC	A_72_P189591	2	116442140	116738674	1	-0.0391440576313808	7.26121835423866	-1.33353624613319	0.183232933104131	1	-6.35749912818359	0.0134170619682399	7.28674534223136	0.304217976043753	0.761082114892396	1	-6.02222307241822	-0.0217693898154376	7.28674534223136	-0.493598354471096	0.621795843829233	1	-6.27496350380811	-0.0351864517836775	7.28674534223136	-0.797816330514849	0.425337017135684	1	-5.95821749648243
ENSSSCG00000009917	100154995	SPPL3	A_72_P172721	14	40699936	40822895	-1	-0.00674881351586075	8.46997863777341	-0.355548146987122	0.722395596034313	1	-7.17895349943082	-0.0065568904602511	8.47659371983783	-0.206725182159232	0.836304467946006	1	-6.04585731741914	-0.0318568743605034	8.47659371983783	-1.00438129859297	0.315656562118226	1	-5.90262453341487	-0.0252999839002523	8.47659371983783	-0.797656116433734	0.425429928013064	1	-5.95834086004721
ENSSSCG00000021669	100625932	MARK3	O12491					0.0497556473586748	10.8249977892106	2.68897017941801	0.00751419378587672	1	-3.67164516382661	-0.0142793584259877	10.810012143348	-0.422907444608145	0.672535917854407	1	-5.98001792251531	0.0126087365538243	10.810012143348	0.373429141326867	0.708979777534065	1	-6.32440289128966	0.0268880949798138	10.810012143348	0.797410018513499	0.425573352290099	1	-5.95852956153576
ENSSSCG00000014399	100520606	ARHGAP26	A_72_P242492	2	144301192	144778086	1	-0.0130500404939991	7.24565552832508	-0.511184957612289	0.609546580234216	1	-7.11271413400085	0.0213584301131204	7.26545027312795	0.539542358824536	0.589741373449639	1	-5.92803916106332	-0.0101792882450811	7.26545027312795	-0.256811656108917	0.797424757999713	1	-6.36026096577204	-0.0315377183582024	7.26545027312795	-0.795660117531336	0.426589120735728	1	-5.95866156123234
ENSSSCG00000011389	100513376	AMIGO3	A_72_P230202	13	32246468	32253155	-1	0.0832702346035628	9.20999397570912	2.61531280670744	0.00930358375270395	1	-3.86380439330382	-0.0187619717476029	9.14489291625589	-0.392966977486363	0.694503041974901	1	-5.9928695928737	-0.0568182064826388	9.14489291625589	-1.19004970096127	0.234563571380156	1	-5.70458144508314	-0.0380562347350359	9.14489291625589	-0.797082723474909	0.425762545723728	1	-5.95878216555254
ENSSSCG00000031615		SERPINB9	O13089	7	1719750	1732621	-1	0.0158407925538898	10.8485753252478	0.570422526438009	0.56876024781203	1	-7.0807741023021	0.0750679913980008	10.8558398911388	1.51177700505594	0.131190991399506	1	-4.98410456945888	0.0354968060407614	10.8558398911388	0.71486200877333	0.475011386733152	1	-6.14478193944945	-0.0395711853572394	10.8558398911388	-0.796914996282609	0.425859870827381	1	-5.95891119507657
ENSSSCG00000027528	100620379	TMEM107	O8684	12	53393334	53397064	-1	-0.0545746489119195	7.37181786211546	-1.73662085890022	0.0833439684002082	1	-5.74376112937276	0.0384906793925932	7.414891698458	0.865593120899834	0.387108604864793	1	-5.70963990370156	0.00310248497111587	7.414891698458	0.0697698687337223	0.944403390296424	1	-6.38996008636037	-0.0353881944214773	7.414891698458	-0.796895992789409	0.425871582833275	1	-5.95892506909249
ENSSSCG00000035098	100520327	MED4	O14483	11	19551906	19569138	1	0.143274422090035	7.12074130547116	3.63379778006216	0.000321480917382947	1	-0.777807372834761	-0.0543903073034588	7.04799320992129	-1.05807286702185	0.290507768758367	1	-5.5354945616999	-0.0134365539124435	7.04799320992129	-0.261385784083052	0.793897308124672	1	-6.36035569835844	0.0409537533910154	7.04799320992129	0.7966870829388	0.425992140312036	1	-5.95908648131946
ENSSSCG00000022635	100627578	BEX4	A_72_P057271	X	84147183	84149066	1	-0.248826282526625	8.12089208428096	-4.2838226805015	2.38513029431831e-05	0.493054134441481	1.67831107788053	-0.0628026548207004	8.2170267349611	-0.706607995570646	0.48012352270314	1	-5.82814028859279	-0.133514120532436	8.2170267349611	-1.50219995252025	0.133646555059449	1	-5.29541651138978	-0.0707114657117351	8.2170267349611	-0.796616473546782	0.4260338073173	1	-5.95914003320686
ENSSSCG00000013045	100302092	OTUB1	gi|71954826|gb|BW977037.1|BW977037	2	8086522	8095534	-1	0.043776603074635	8.43213934617211	2.2354630665299	0.0260224604600677	1	-4.76762146964845	-0.0122007671178856	8.39792547954337	-0.380690683770378	0.703586440177877	1	-5.99737507692754	-0.0377209029477825	8.39792547954337	-1.17697487353696	0.239737724829709	1	-5.71961906865981	-0.0255201358298969	8.39792547954337	-0.796284189766585	0.42622601811938	1	-5.95939622073319
ENSSSCG00000039909	100510978	ERN1	A_72_P355218					-0.0789361859085783	7.30736845137825	-4.2182372271569	3.14593357429483e-05	0.650327388478226	1.41345316125634	0.0492962367686838	7.35944483048511	1.879276368426	0.0607603140422367	1	-4.3951881639579	0.0284519077509016	7.35944483048511	1.08604339027664	0.277958082777371	1	-5.81962814171508	-0.0208443290177813	7.35944483048511	-0.794629722398963	0.427187898776026	1	-5.95945231523193
ENSSSCG00000010485	100153334	TBC1D12	A_72_P504777	14	105829823	105920432	1	-0.0452345376089534	6.18669192788226	-2.1248442501635	0.0343078586828988	1	-5.00384587141368	0.00949440936096391	6.21928218003867	0.314290242553227	0.753425432053808	1	-6.01926731663961	0.0335277014811268	6.21928218003867	1.10836220371162	0.268212795258876	1	-5.79455584727789	0.0240332921201629	6.21928218003867	0.794495042606587	0.427266199494007	1	-5.95949889056237
ENSSSCG00000022224	100524570	TAF8	A_72_P083966	7	37180828	37210663	1	-0.00998274740382741	6.15348457997452	-0.370752299657162	0.71105018521595	1	-7.17195850173578	-0.00624609059605863	6.15791529514372	-0.15882344134383	0.873869509870835	1	-6.05162275588873	0.0248829471513323	6.15791529514372	0.631079629097428	0.528265142862631	1	-6.1945978072191	0.0311290377473901	6.15791529514372	0.789492557947698	0.430183234705038	1	-5.9596146481473
ENSSSCG00000012062	100515415	TTC3	A_72_P086456	13	200694616	200821912	1	0.0900970290465382	6.74295201934692	4.42110202579794	1.31735509282247e-05	0.272323644788261	2.24324881280857	0.014860031276144	6.70789219034344	0.471311424360507	0.637614848438281	1	-5.95828813335858	0.0398268057592111	6.70789219034344	1.2631024192907	0.207115049972748	1	-5.61502141891005	0.0249667744830679	6.70789219034344	0.791864150527935	0.42879880630974	1	-5.96030122787356
ENSSSCG00000013873	100516724	NR2F6	A_72_P396548	2	60426618	60438177	1	0.0499036371676504	10.1965924081013	2.23788648695675	0.0258623653775496	1	-4.76228993627225	-0.0724796139917334	10.1667824891805	-1.51330874993481	0.130801705587713	1	-4.98191582261392	-0.0344065542136871	10.1667824891805	-0.718377715872186	0.472843312524022	1	-6.14232936000961	0.0380730597780445	10.1667824891805	0.794931034062589	0.427012068944926	1	-5.96043536659267
ENSSSCG00000017043	100520283	RNF145	O413	16	64251164	64314546	1	0.0444267077415207	7.04448788340113	1.86840068830981	0.0625509887377524	1	-5.50931554679232	-0.0225737791740785	7.01910292236127	-0.534281192228739	0.593373115924231	1	-5.92951793895509	0.0109350164577444	7.01910292236127	0.2591456685481	0.795624403714804	1	-6.36092363459578	0.0335087956318221	7.01910292236127	0.79309357738722	0.42808148686919	1	-5.96062929796475
ENSSSCG00000012663	100525626	ENOX2	A_72_P097726	X	107085500	107368450	-1	0.00496116087454026	6.26232499732807	0.318795638115498	0.750073252024395	1	-7.19234069039693	-0.00152317616767927	6.26240550871376	-0.0644000337834704	0.948676210481109	1	-6.0629485695637	0.0172307897286634	6.26240550871376	0.729457579252425	0.466047043910243	1	-6.13452074495467	0.0187539658963418	6.26240550871376	0.792919468493663	0.42818283622677	1	-5.9607625555474
ENSSSCG00000011342	100518989	DHX30	O4766	13	30602223	30635645	1	0.0428984710537593	11.0611537724345	2.35404878426338	0.0191269967327841	1	-4.50016139357805	-0.00733320673042037	11.0390027205361	-0.256712048615963	0.797501423895265	1	-6.03486586614369	-0.0300287060066697	11.0390027205361	-1.05120868941012	0.293645335138004	1	-5.85582216096596	-0.0226954992762511	11.0390027205361	-0.794496640794217	0.427264588385799	1	-5.9607685818545
ENSSSCG00000001646	100134970	BICRAL	A_72_P443759	7	37853036	37933661	1	0.039479726514416	7.80663798532668	1.62559946061453	0.104942533540838	1	-5.92960666764758	0.0207137195787883	7.80911064693187	0.450558221995859	0.652493594372499	1	-5.96982576336223	0.0572382405151464	7.80911064693187	1.24502795254044	0.213675726518153	1	-5.63954234660537	0.0365245209363589	7.80911064693187	0.794469730544602	0.427280234594224	1	-5.96078921824662
ENSSSCG00000037158	100513191	MTURN	A_72_P120976	18	42767384	42802179	-1	0.0341280601946676	9.69626247898359	0.577207383691546	0.564174667079713	1	-7.07638394721505	0.104513199968368	9.70545255115501	1.47818772374202	0.139957071167669	1	-5.03047137313926	0.0484683928995828	9.70545255115501	0.686397929757844	0.492765170146006	1	-6.16419582144367	-0.0560448070687851	9.70545255115501	-0.792672560151655	0.428326586390473	1	-5.96095148154411
ENSSSCG00000002640	100523845	DEF8	O9715	6	143637	167459	-1	-0.0356775187268206	6.29791107410281	-2.2657002523032	0.0240853222362769	1	-4.70069790987622	-0.000386078763150444	6.31327738592301	-0.0152639667809316	0.987827386855064	1	-6.06602468834703	-0.020458240584313	6.31327738592301	-0.807745898720814	0.419602610966555	1	-6.07466704166143	-0.0200721618211626	6.31327738592301	-0.792502479511192	0.428425623805187	1	-5.96102487472255
ENSSSCG00000033941	106506310	C2orf88	O11428	15	94764586	94791778	1	0.122258908970981	8.62577089057689	2.22128236951176	0.0269784845597521	1	-4.79824007589038	0.153548822800655	8.61826274357579	2.27696546506458	0.0231896912450412	1	-3.61775549421361	0.100104802243534	8.61826274357579	1.48635915904778	0.137784269607319	1	-5.31955586728724	-0.0534440205571194	8.61826274357579	-0.792517890422039	0.428416649530507	1	-5.96106979974338
ENSSSCG00000018014	100518217	ZNF18	O9923	12	56359738	56385098	-1	0.00301025528130823	6.65239866541876	0.176197577647954	0.860241783788932	1	-7.22698101479723	-0.021530957024412	6.64024810890835	-0.747147187695905	0.45530912338044	1	-5.80139108152505	-0.0443968921231575	6.64024810890835	-1.53854563610941	0.124517577558356	1	-5.24176113955679	-0.0228659350987446	6.64024810890835	-0.792404219740065	0.428482846245265	1	-5.96110002707211
ENSSSCG00000004647	100153076	DTWD1	O9495	1	122119695	122139404	-1	-0.128673540544565	7.90347515040581	-6.79812446063614	4.63787775831215e-11	9.58742090198287e-07	14.3963996039139	-0.0459066065988543	7.96945692582467	-1.16770254983685	0.243456677603293	1	-5.41999250754059	-0.0147140279545219	7.96945692582467	-0.373791752903546	0.70871012107014	1	-6.32432918885405	0.0311925786443323	7.96945692582467	0.792409032053218	0.428480043648627	1	-5.96115305966952
ENSSSCG00000031498	110261574	PPP2R3C	A_72_P224967	7	64762647	64810973	1	-0.0395641547735395	8.60236198897108	-1.82456347133355	0.0689289824301545	1	-5.58896878639031	0.0564910878120273	8.63059668007294	1.50138287947138	0.133857594338534	1	-4.99777596164506	0.0266591201227069	8.63059668007294	0.708528514571841	0.478931508693276	1	-6.14787725683372	-0.0298319676893186	8.63059668007294	-0.793923103571393	0.427598809276978	1	-5.96120751315723
ENSSSCG00000001409	100137083	PRRC2A	A_72_P550081	7	23742343	23755885	1	-0.00994992180595404	6.7532514125755	-0.409265255127472	0.682598920549289	1	-7.15766470501613	0.0151866858087981	6.75821276260971	0.430969109116502	0.666667679094181	1	-5.97675312488269	-0.0127466765482858	6.75821276260971	-0.361726311150021	0.717702066539633	1	-6.32859325386855	-0.0279333623570839	6.75821276260971	-0.793763944686873	0.427691394635808	1	-5.96132946785687
ENSSSCG00000006779	100519711	ST7L	O5459	4	107821381	107976340	1	0.111201450677143	6.34733833453365	5.66907083536909	3.02965594638146e-08	0.000626290477235976	8.0876732899761	0.032256874547036	6.3109659345959	1.19399356033976	0.233020591103274	1	-5.38943064556082	0.0536561931113013	6.3109659345959	1.98354546006005	0.0478278847940449	1	-4.48175019887362	0.0213993185642654	6.3109659345959	0.79214696575449	0.42863336366531	1	-5.96135271183705
ENSSSCG00000032311	100522764		A_72_P100221	15	112723344	112745892	1	-0.161231354690953	7.13309095893752	-6.37923516439152	5.68844554764964e-10	1.17591546361013e-05	11.9503316814611	-0.0573090783682044	7.21570628452757	-1.24963253803366	0.211989418045305	1	-5.32628749761048	-0.0209146219919463	7.21570628452757	-0.456046282822629	0.648544877029914	1	-6.29233072917063	0.036394456376259	7.21570628452757	0.793586255211048	0.427794092370379	1	-5.96146633287322
ENSSSCG00000038989	100192444	CRK	A_72_P235587	12	47600244	47645176	-1	0.0265849632524408	6.60166026195058	1.53258436235615	0.126289283786315	1	-6.07511929779658	0.00101319337130068	6.59171539890219	0.0382490210497921	0.969503644909357	1	-6.06544102945589	-0.0200077409985964	6.59171539890219	-0.75531140282894	0.450400150310376	1	-6.11583857003108	-0.0210209343698979	6.59171539890219	-0.793560423878765	0.427809122134487	1	-5.96148611925775
ENSSSCG00000022676	100515117	OPHN1	A_72_P247907	X	54057017	54616924	-1	0.0379499273459696	6.15597599327486	1.98387850574502	0.0480591273260055	1	-5.28868260868256	-0.0143109851571825	6.13806982457053	-0.540012169474277	0.589418003757192	1	-5.92659807748913	0.00667643516429806	6.13806982457053	0.251606597750403	0.801443779506963	1	-6.36030571193491	0.0209874203214806	6.13806982457053	0.79194145301612	0.428753084437443	1	-5.96150980944069
ENSSSCG00000028485	100620708	YBX1	gi|115552009|dbj|AK239202.1|	6	168716727	168736488	-1	0.0938471169555962	14.2293865415906	4.67136765848944	4.28952855652088e-06	0.0886731343203997	3.31439767268777	0.0507192037931112	14.200027267989	1.51940428349844	0.129263742261286	1	-4.97099902465705	0.0243289993362659	14.200027267989	0.729764214664983	0.465860337801925	1	-6.13301137047638	-0.0263902044568454	14.200027267989	-0.791639017625997	0.428929302646295	1	-5.96174093562285
ENSSSCG00000028282	396600	SLC1A4	A_72_P229812	3	76938109	76970515	-1	-0.0147638358569293	6.5108560051056	-0.64960791415785	0.51637769394525	1	-7.03156795214636	-0.0114313688200287	6.50933888226974	-0.332070919248081	0.739968209430178	1	-6.01260307303264	-0.0387014420007246	6.50933888226974	-1.12424186672114	0.261424075890037	1	-5.77738205190884	-0.0272700731806967	6.50933888226974	-0.793191058695171	0.428024748795402	1	-5.96176823698698
ENSSSCG00000015644	100519508	IKBKE	gi|11074753|gb|BF191384.1|BF191384	9	67123265	67147989	1	0.133036974524739	8.226888273675	5.25225341258437	2.62623034648968e-07	0.00542894337226347	5.99822409902349	0.0094179565794299	8.15714030081763	0.172791584389251	0.862881703242722	1	-6.05196792987009	-0.0338123482612822	8.15714030081763	-0.620356356361726	0.535291808657503	1	-6.20620864719737	-0.0432303048407121	8.15714030081763	-0.793147940750976	0.428049164070099	1	-5.96180198765069
ENSSSCG00000001531	100154606	SNRPC	O12577	7	30708103	30723475	1	0.0281690276633169	12.005945168626	1.56891748602802	0.117578383215492	1	-6.019285437116	-0.0332649045316025	11.9851666259388	-1.24604525843219	0.213302332161714	1	-5.33052254149824	-0.0120937928114095	11.9851666259388	-0.453012368479876	0.650726594379407	1	-6.293673948469	0.0211711117201929	11.9851666259388	0.793032889952316	0.428116131171238	1	-5.96189006121305
ENSSSCG00000006088	100152754	SDC2	A_72_P572164	4	40001395	40129797	-1	-0.0368825371820685	6.30970826143177	-1.41063227111916	0.159251299637514	1	-6.25149152287893	0.181364521419038	6.38428218324746	4.53410607631686	7.17785238524297e-06	0.148380564507743	3.49224844515062	0.149814284289305	6.38428218324746	3.7550831307742	0.00019272722543531	1	0.383929265949773	-0.0315502371297338	6.38428218324746	-0.789812415289609	0.429995177953379	1	-5.96189405020053
ENSSSCG00000023886	100624116	RPA3	A_72_P059581	9	77908981	77937060	-1	-0.240477057472722	10.5739743680488	-5.12300998661883	5.03490094353942e-07	0.0104081472304847	5.37602132962624	-0.0822067633858143	10.6553026236693	-0.989315222866586	0.322970712976976	1	-5.59505158349627	-0.147324370224595	10.6553026236693	-1.77538580147413	0.0764211476012207	1	-4.85684435423516	-0.0651176068387809	10.6553026236693	-0.784675016698318	0.433002746929139	1	-5.96201590861436
ENSSSCG00000005466	768100	PTBP3	A_72_P546976	1	252986558	253093062	-1	0.00582889160721311	9.15795236051966	0.241368102410484	0.809412778399463	1	-7.2130865809229	0.0483428274201359	9.17394007356965	1.4047331506516	0.160690751555291	1	-5.13161874814854	0.0756274056480599	9.17394007356965	2.1975612408503	0.0284154461823983	1	-4.05173970225046	0.0272845782279241	9.17394007356965	0.792828090198704	0.428235353172762	1	-5.96204680776205
ENSSSCG00000013895	100521250	MAST3	O12141	2	59652897	59699333	-1	0.0212855557160538	10.5673428487321	0.932237326384591	0.351861926182868	1	-6.80998332675203	0.0414444567797059	10.5650965309555	0.924494217293494	0.355652877450677	1	-5.66091355784456	0.0769831336884757	10.5650965309555	1.71724924040934	0.086522126171783	1	-4.96097245160794	0.0355386769087698	10.5650965309555	0.792755023115847	0.428277893088099	1	-5.96210272097043
ENSSSCG00000001814	100157656	IQGAP1	O5670	7	52958096	53130721	1	-0.00306036392205676	6.20811554141292	-0.206737616816889	0.836336009246028	1	-7.22171648123445	-0.0485664338284453	6.19622707238661	-2.17036367568243	0.0304259043020797	1	-3.84138586890404	-0.030831648006032	6.19622707238661	-1.37782175092555	0.16884407083475	1	-5.47041332773173	0.0177347858224133	6.19622707238661	0.792541924756877	0.428401973792943	1	-5.96226576111622
ENSSSCG00000017127	100522460	CYBC1	A_72_P406928	12	657516	662544	1	0.0682238263531395	15.7730970540179	2.52759937187621	0.0119277996851161	1	-4.08464162402467	-0.0288248556497432	15.7407003247811	-0.684927544360568	0.493691845573449	1	-5.8436290618704	0.00449771194513815	15.7407003247811	0.106729410197675	0.915044410693345	1	-6.38678204937545	0.0333225675948814	15.7407003247811	0.790734940132898	0.429455646994561	1	-5.96237532745459
ENSSSCG00000040459	100623558		A_72_P193362	13	192366352	192373949	-1	0.0567529317717725	6.34520418043186	3.10561277196921	0.00205704380398016	1	-2.49392065750317	0.0174617255313745	6.32973223851489	0.634339584410571	0.526136522145191	1	-5.87288861627865	0.0391855219488075	6.32973223851489	1.4235092438749	0.155184715841307	1	-5.40593561077151	0.0217237964174331	6.32973223851489	0.789169659464327	0.4303703698917	1	-5.96241523777611
ENSSSCG00000029753	100627882	CYTIP	A_72_P108546	15	64353475	64421578	-1	-0.0422366117065281	7.72320449951233	-1.67007370030242	0.0958063431726809	1	-5.85704827371993	0.0130135185474769	7.75024304623967	0.355320698750604	0.722491753042488	1	-6.00623321273576	0.0420316262468345	7.75024304623967	1.14763019341491	0.251642831122577	1	-5.75276734723193	0.0290181076993568	7.75024304623967	0.792309494664284	0.428537334691933	1	-5.9624435419899
ENSSSCG00000017268	397184	PRKCA	A_72_P340888	12	12882382	13268605	1	0.0258998716117446	10.2274165189412	0.807228846413431	0.420089093300723	1	-6.91721116207916	0.0389782857699004	10.2459765266884	0.930847767679588	0.352359233176027	1	-5.65532951702133	0.0721551253502142	10.2459765266884	1.723150108637	0.0854489386233139	1	-4.95113802701933	0.0331768395803138	10.2459765266884	0.792302340957408	0.428541501209987	1	-5.96244901288423
ENSSSCG00000036952	100515449	GTPBP8	A_72_P293314	13	146909260	146932906	-1	0.0110285951113807	6.11224084480017	0.580375130098947	0.562041568249136	1	-7.07307455084359	0.0368399357945384	6.11930138802688	1.29720911277704	0.195131042754236	1	-5.26560351157777	0.0144438354253982	6.11930138802688	0.509247366964789	0.610793579406396	1	-6.26477984501074	-0.0223961003691402	6.11930138802688	-0.790682602413925	0.429487532566069	1	-5.96247049954192
ENSSSCG00000012077	397128	MX1	A_72_P444250	13	204847561	204868477	1	0.1975328546051	10.0747839936291	1.65784036447092	0.0982532074028499	1	-5.87719877913752	-0.226160256548438	9.90610701448749	-1.59107514102621	0.112193307308545	1	-4.86790861135237	-0.113568161437819	9.90610701448749	-0.798970965250315	0.424667776241676	1	-6.08281501163549	0.112592095110619	9.90610701448749	0.792104175775891	0.428656927522989	1	-5.96260054280566
ENSSSCG00000006568	100157148	DENND4B	A_72_P612048	4	95746577	95762188	1	0.0213111510308375	10.1313509347741	1.19969658376839	0.231077881737751	1	-6.52587268783999	0.0239878657860029	10.1267440726255	0.843461796058844	0.39935353264285	1	-5.72878790691468	0.00147061715132146	10.1267440726255	0.0517098684324109	0.958779500260365	1	-6.39233893153772	-0.0225172486346832	10.1267440726255	-0.791751927626494	0.428862148111565	1	-5.96286980119495
ENSSSCG00000005249	100154289	ENTREP1	A_72_P494456	1	222658739	222725645	1	-0.0400179228642	6.0813040890017	-2.13798780410608	0.0332198303987912	1	-4.9757501223829	-0.0232033166287025	6.09059205791233	-0.779561217176579	0.436001051402354	1	-5.77558077115171	-0.0466911172641309	6.09059205791233	-1.57069207048769	0.11685765713304	1	-5.1933511900157	-0.0234878006354293	6.09059205791233	-0.790131065028205	0.429808562331466	1	-5.96289199225292
ENSSSCG00000029163	100518784	BCAT1	A_72_P531876	5	48813773	48925970	1	-0.00672649836778214	8.86882885256867	-0.199320984119085	0.842128385806578	1	-7.22321886477318	-0.127909084184761	8.83665771232207	-2.58672342255579	0.00995663881094257	1	-2.91212616145989	-0.16705725755946	8.83665771232207	-3.37842244584277	0.000783048382112764	1	-0.893708230313253	-0.0391481733746986	8.83665771232207	-0.79169902328698	0.428892975250431	1	-5.96291023093852
ENSSSCG00000023998	100627568		O11514	13	122187460	122203658	1	0.0418004129477433	12.2711497960039	2.77911050898462	0.00574841535569898	1	-3.43160121450694	0.033383438068558	12.2640754768197	1.09472457963462	0.274138222269256	1	-5.49813973296717	0.0575133817774773	12.2640754768197	1.8860044480863	0.0598449225073001	1	-4.66657879892654	0.0241299437089211	12.2640754768197	0.791279868451746	0.429137260702117	1	-5.96323045576421
ENSSSCG00000011001	387596	APTX	A_72_P165211	10	33445148	33495583	1	0.00376754926894332	6.34312001337096	0.211908770060046	0.83230259526417	1	-7.22063649845192	0.00893468526611496	6.34508659019229	0.326218679515637	0.744388874000875	1	-6.01564258066271	-0.0127170184551924	6.34508659019229	-0.46369226301086	0.643060379582047	1	-6.28760316703901	-0.0216517037213064	6.34508659019229	-0.789471803626582	0.43019261568937	1	-5.9633385585459
ENSSSCG00000031354	100157404	DMAC2L	A_72_P310968	1	180069138	180081412	1	-0.0429804989174694	7.61450906171669	-2.36112368239373	0.0187717636764142	1	-4.48378115878592	-0.0487197729838007	7.63804313262104	-1.14904882918111	0.251057945727399	1	-5.44044515708696	-0.0151769770789327	7.63804313262104	-0.35794681861212	0.720526671675747	1	-6.33122375604555	0.0335427959048671	7.63804313262104	0.791102010568968	0.429240941636901	1	-5.96336628404884
ENSSSCG00000013284	100739017	TTC17	A_72_P334828					0.00352377386839151	6.60301184097415	0.169283330976384	0.865672406360933	1	-7.22874244414206	-0.0267135787246833	6.58351472322761	-0.689707157177534	0.490683032651879	1	-5.84051429274832	0.00388424796772835	6.58351472322761	0.100150838155585	0.920262798095123	1	-6.38744508659421	0.0305978266924107	6.58351472322761	0.788929546837461	0.430509217616381	1	-5.96375159649557
ENSSSCG00000011147	733634		A_72_P354778	10	65559040	65689638	1	-0.11961903653798	6.04289595775789	-2.63208262301959	0.00886640599467956	1	-3.81992874483435	0.152374438113048	6.144257258812	1.91933508423635	0.055489803623196	1	-4.3194814352389	0.0903296758654522	6.144257258812	1.14080212683726	0.254478281451471	1	-5.75660670801199	-0.0620447622475968	6.144257258812	-0.780491672549365	0.435457261661659	1	-5.96390830452103
ENSSSCG00000007077	100155396	ESF1	A_72_P449180	17	22415580	22480697	-1	0.0691225100448488	9.48332563127729	3.3638165029915	0.000854855572795673	1	-1.6867224035849	-0.0591789286407849	9.44053775852752	-1.43260673690264	0.152565267241249	1	-5.09315466996609	-0.0265782319850345	9.44053775852752	-0.643407291602782	0.520240722166084	1	-6.19078854626629	0.0326006966557504	9.44053775852752	0.790215729995964	0.42975848764431	1	-5.96404193669827
ENSSSCG00000017102	100517864	TENT4A	A_72_P166696	16	75217219	75260149	-1	0.0100108205897621	8.25257460946568	0.451157500032547	0.65215942222052	1	-7.13950660646551	-0.0400628776209881	8.25140746635971	-1.22892440706986	0.219653725594767	1	-5.34716091374027	-0.0144694824513945	8.25140746635971	-0.444417509386569	0.656924903266285	1	-6.29488495592716	0.0255933951695919	8.25140746635971	0.785027747806609	0.432793349558056	1	-5.96424047005193
ENSSSCG00000028225	100505387	DICER1	A_72_P183951	7	116361678	116436396	-1	0.011065166182576	8.23797802529776	0.435028365331108	0.663812998789506	1	-7.14807411272267	0.01003264346053	8.2281602960734	0.263809344361556	0.792030325500776	1	-6.03311296875013	-0.0199850770447316	8.2281602960734	-0.524802148061433	0.599942214816791	1	-6.25818783830305	-0.0300177205052599	8.2281602960734	-0.788256365777731	0.430902449574009	1	-5.96426396581002
ENSSSCG00000016026	100158058		O9987	15	91493635	91518041	1	-0.055726787991704	9.26855673206439	-2.83138709585575	0.00490488114115777	1	-3.28898624028113	0.00634674448465056	9.30784723291604	0.18372859551722	0.854297161212096	1	-6.05011776454237	0.0336337926219699	9.30784723291604	0.97364711866011	0.330679210475329	1	-5.93218777420733	0.0272870481373193	9.30784723291604	0.78991852314289	0.429931218594596	1	-5.96426932589263
ENSSSCG00000003046	595125	RABAC1	A_72_P177536	6	49933588	49936595	1	0.0172432170248369	11.2832278846468	0.832780327806869	0.405541314457963	1	-6.89736898261649	0.0174111426800998	11.2669174101733	0.432197672292819	0.665774829745896	1	-5.97751374563416	-0.0144072030660283	11.2669174101733	-0.357630727850177	0.720763099412026	1	-6.33133393200435	-0.0318183457461281	11.2669174101733	-0.789828400142995	0.429983809914326	1	-5.96433803759892
ENSSSCG00000005102	100522657	AEN	A_72_P419794	1	191197508	191211879	-1	0.116203453931893	10.7058145809223	4.49012295634211	9.70166744113593e-06	0.200552869343162	2.5332064598742	-0.0797850042214225	10.6418801275934	-1.58694740625237	0.113125338346593	1	-4.87410209436609	-0.0400777033843003	10.6418801275934	-0.797157411407268	0.425719211617001	1	-6.08422360398469	0.039707300837124	10.6418801275934	0.789789994845137	0.430006222482689	1	-5.96436731624443
ENSSSCG00000027609	448964	GC	A_72_P691545	8	68326287	68364937	-1	0.0349806108240002	6.1730389268859	0.893246919698407	0.372351108430884	1	-6.84146562327357	0.042835438475004	6.15075522333364	0.749442282156387	0.453928195795462	1	-5.79613889875374	-0.00209096606402959	6.15075522333364	-0.0365366836767551	0.970868393203377	1	-6.38792011421058	-0.0449264045390336	6.15075522333364	-0.788115289347544	0.430986926870151	1	-5.96442578124668
ENSSSCG00000008030	100515431	TSR3	A_72_P129461					-0.0106354866163252	8.7577287294269	-0.351396362262633	0.725504235915865	1	-7.1814433091217	0.0221380871556534	8.77013822835983	0.466636136860481	0.640953389101006	1	-5.96283114985406	0.0596025906458362	8.77013822835983	1.25632907894425	0.209554229239055	1	-5.62581142693464	0.0374645034901846	8.77013822835983	0.789692942083811	0.430062863576716	1	-5.96444129901457
ENSSSCG00000021145	100624239	AP1S1	A_72_P296879	3	8881038	8888532	1	0.0699760570090023	10.8028938329038	2.99712673895121	0.00292166708371067	1	-2.81859344292162	-0.112682474437737	10.7326248566001	-2.98625924382842	0.00295568822293456	1	-1.87181129016745	-0.0828850726295389	10.7326248566001	-2.19658217083365	0.0284857772070064	1	-4.05381623724321	0.0297974018081995	10.7326248566001	0.789677072994818	0.430072125370577	1	-5.96445339506844
ENSSSCG00000030206	100627286	STK33	O806	9	786509	936724	1	0.0470672062687402	5.99198479329963	1.4570433701238	0.14601377199054	1	-6.18543355384104	-0.0497471356870216	5.94631525286268	-1.17017533481186	0.242461210729403	1	-5.41612614210107	-0.0832741292861563	5.94631525286268	-1.95881292003745	0.0506635245426347	1	-4.53005282563782	-0.0335269935991347	5.94631525286268	-0.789653146391288	0.430086767199216	1	-5.96447089607187
ENSSSCG00000007486	397145	CYP24A1	A_72_P307503					0.0383703105556008	11.5690732942264	1.49328053411164	0.136272263986698	1	-6.13406497050644	-0.0106970072100143	11.5475455393565	-0.26591740851006	0.790407186861733	1	-6.03258314474905	0.0210437828101	11.5475455393565	0.522455605208212	0.601573481306374	1	-6.25944247960099	0.0317407900201143	11.5475455393565	0.788031021294636	0.431034128956393	1	-5.96449210904656
ENSSSCG00000014335	100520367	REEP2	O388	2	140383238	140427159	1	0.0111852513607572	7.64372274532402	0.33140057913057	0.740543095687108	1	-7.18618559655542	-0.0509351343944617	7.62030239168913	-1.00550402691932	0.315117305993151	1	-5.58565258018057	-0.0109952021599584	7.62030239168913	-0.21705489108972	0.828249870517005	1	-6.36937989142598	0.0399399322345042	7.62030239168913	0.789511936413922	0.430169189158218	1	-5.96457851816615
ENSSSCG00000025682	100511382	ACTR6	O1089	5	83908883	83929081	-1	0.0327870213642606	6.36635185437764	2.06103133857287	0.040046765286993	1	-5.13564860315205	0.0122159430157156	6.35548595955932	0.505976656578382	0.613086183080767	1	-5.94342336077761	-0.00678958796089457	6.35548595955932	-0.280491633649498	0.779211232920025	1	-6.3514865115366	-0.0190055309766111	6.35548595955932	-0.786209861044031	0.432100532418709	1	-5.96463375859786
ENSSSCG00000010172	100153461	EGLN1	A_72_P532618	14	59112899	59169716	1	-0.053492124080519	10.3758047168611	-3.06618200424338	0.00233821037426214	1	-2.61510791522392	0.06972860627023	10.4190147482704	2.54554515314448	0.0111949197897539	1	-3.01110534870293	0.0481064936023756	10.4190147482704	1.75619818284802	0.0796363656200351	1	-4.89544367007925	-0.0216221126678544	10.4190147482704	-0.789346970296458	0.430264811987235	1	-5.96470495755568
ENSSSCG00000032592			A_72_P414683	7	77481930	77487706	-1	0.0613099100217823	6.64620312038556	1.77489643418182	0.0767939319785733	1	-5.67711820351924	0.0645884909823344	6.63468170528996	1.35604466504416	0.175667761996437	1	-5.19516045639381	0.0270205496222644	6.63468170528996	0.566570732144215	0.571247930392806	1	-6.23605026141614	-0.03756794136007	6.63468170528996	-0.787729944027025	0.431210099088446	1	-5.96472105841791
ENSSSCG00000012770	100520599	CCNQ	O38	X	124361006	124369867	-1	-0.0464459018865243	9.87095859464209	-2.82356965069617	0.00502330358101785	1	-3.31054336553268	0.00258743935257932	9.89693197992438	0.100679060299579	0.919843587860887	1	-6.06132542136419	-0.0176880761621394	9.89693197992438	-0.688255314945392	0.49159535755267	1	-6.1629535913914	-0.0202755155147205	9.89693197992438	-0.788934375245041	0.430505721461936	1	-5.9650192377416
ENSSSCG00000039991		PIGG	A_72_P269464	8	21469	43330	1	-0.00606387832434649	7.45192830131745	-0.238116050735684	0.811931602117563	1	-7.2147530530424	0.0580710032834508	7.48070202161041	1.72324891833394	0.0854310604427088	1	-4.66117486266175	0.0846504867676288	7.48070202161041	2.51199138142545	0.0123034455406174	1	-3.33801350663005	0.0265794834841779	7.48070202161041	0.788742463091514	0.430617803491933	1	-5.96516536441547
ENSSSCG00000024163	100522113	ZMYM3	A_72_P204332	X	57261923	57278916	-1	-0.0102890544963145	11.078113428898	-0.557315084323832	0.577671408958759	1	-7.08814233747302	0.0771396071453765	11.1098526101158	2.89761924564983	0.00391676856126857	1	-2.11507885691067	0.0561458003706683	11.1098526101158	2.10902230043588	0.0354145793446589	1	-4.2358495276528	-0.0209938067747082	11.1098526101158	-0.788596945213953	0.430702801294122	1	-5.96527614169688
ENSSSCG00000002822	100516197	AMFR	O11908	6	29366819	29413697	1	-0.152566343521392	6.08158849642436	-9.37751864809326	9.09408799411163e-19	1.87992987014276e-14	31.8284321543093	-0.0152843655989168	6.15466233878677	-0.634515578737838	0.526021787026165	1	-5.87397065609086	0.00364374504655629	6.15466233878677	0.151067737671452	0.879980517090386	1	-6.37999380779529	0.0189281106454731	6.15466233878677	0.783748448437698	0.43354243378817	1	-5.96529453078476
ENSSSCG00000021307	100516911	USP44	A_72_P128081	5	87864376	87892356	1	0.029440357086579	6.16386093814248	1.85801403254381	0.0640160629281851	1	-5.52834346594373	-0.0585735699776846	6.1276527598904	-2.55229786884667	0.0109834341833838	1	-2.9941704222411	-0.076632203631914	6.1276527598904	-3.34368992430451	0.000885725926289087	1	-1.00509676791104	-0.0180586336542286	6.1276527598904	-0.786890951115496	0.431700684242666	1	-5.96530186565793
ENSSSCG00000027206	100151957	PARD6B	A_72_P054651	17	52156340	52213850	1	-0.0171687720269241	6.22347365691482	-0.94142209685784	0.347149084754186	1	-6.79883220431018	-0.0117642692305449	6.22069270743525	-0.349158791514205	0.72711059884596	1	-6.00461414635408	-0.0382067039495837	6.22069270743525	-1.1354100510371	0.25672347990596	1	-5.76385611630364	-0.0264424347190388	6.22069270743525	-0.786861178814939	0.431719455536986	1	-5.96537972694331
ENSSSCG00000037224	100519361		O8984	3	32160742	32161029	1	-0.0417916658848842	6.49078266735517	-1.91426112099328	0.0564112322144359	1	-5.42349419489209	0.019140963321596	6.53748639730095	0.565227733347702	0.57216165979286	1	-5.91090694436304	0.0456538633525776	6.53748639730095	1.3517366336118	0.177044872940302	1	-5.50378864573346	0.0265129000309807	6.53748639730095	0.781924714034854	0.434613256268187	1	-5.96540884264527
ENSSSCG00000007492	100134989	FAM210B	A_72_P383503					0.0354642662168612	7.48705335318424	1.37163123766604	0.171064301368784	1	-6.30691940778621	-0.0266946612461192	7.44308747839358	-0.630071524856226	0.528921330696778	1	-5.87782989169384	-0.0600981933168283	7.44308747839358	-1.4184918832691	0.156639272714689	1	-5.41521408364577	-0.0334035320707082	7.44308747839358	-0.788420358412852	0.430805959737573	1	-5.96541054319581
ENSSSCG00000034624	100532728	TMEM50B	A_72_P116221	13	197046676	197093313	-1	-0.00516386789379712	9.50138695353801	-0.266648862640285	0.7898983409617	1	-7.20699888460827	0.0334792761159957	9.52467411620878	0.953977853635249	0.340532939104151	1	-5.6346789238558	0.061146411785014	9.52467411620878	1.74234121640088	0.0820330784747398	1	-4.91892344997064	0.0276671356690184	9.52467411620878	0.788363362765629	0.430839258512152	1	-5.96545391658806
ENSSSCG00000038237	654300	UQCC1	A_72_P202682	17	38660396	38775621	-1	-0.0211109536805065	6.98468154844631	-0.911067766694711	0.362891992664059	1	-6.82940466461434	0.0447899862263323	7.01787239730941	1.0464252597854	0.295846151478586	1	-5.54709968329004	0.0110795482403709	7.01787239730941	0.258517792800095	0.796108612538848	1	-6.3598326735858	-0.0337104379859614	7.01787239730941	-0.786561675023986	0.431893310777718	1	-5.96560862343937
ENSSSCG00000028190	100155262	HOMEZ	A_72_P119136	7	75752418	75798026	1	-0.044937816655181	8.95876763287503	-2.43616467243777	0.015347788676005	1	-4.30590609564374	0.0462493024524981	9.01023466702764	1.55558752215989	0.120408653057987	1	-4.91952454869385	0.0696488958640167	9.01023466702764	2.34262891747518	0.0195208818509052	1	-3.73294431330561	0.0233995934115185	9.01023466702764	0.788102298316897	0.430992475908631	1	-5.96565181046752
ENSSSCG00000001900	100154110	CSK	gi|115547697|dbj|AK231355.1|	7	58736473	58755327	-1	0.098753691782922	9.82238905561082	4.15161888809219	4.16148482766135e-05	0.860262143574154	1.14864287146452	-0.0983509526153519	9.74180059753148	-2.50486329832021	0.0125511306607329	1	-3.10737129117025	-0.12929456004062	9.74180059753148	-3.29295435891543	0.00105804064411769	1	-1.16560514267174	-0.030943607425268	9.74180059753148	-0.788091060595218	0.430998367265738	1	-5.96566109395803
ENSSSCG00000017378	100517118	DHX8	O7315	12	19551988	19582090	-1	-0.000338060660287732	7.57048896091874	-0.0150174106142367	0.988026943977068	1	-7.24235732417772	0.04014373394154	7.57365751346987	0.79100634980672	0.429296712407383	1	-5.76941743910185	0.000158290491751423	7.57365751346987	0.00311901190536339	0.997512574833887	1	-6.39363697632206	-0.0399854434497895	7.57365751346987	-0.787887337901374	0.431117426724656	1	-5.96581604688497
ENSSSCG00000030156	100514179	APBB1IP	A_72_P380473	10	49124642	49304347	-1	0.0218767068943445	12.3882443898928	1.40605892661911	0.160601259773002	1	-6.2594723347591	0.0307807296346692	12.3965480495668	1.46755016815978	0.142823977971131	1	-5.04635387500824	0.0473019653590718	12.3965480495668	2.25524242085563	0.0245282528779371	1	-3.92780034907956	0.0165212357244027	12.3965480495668	0.78769225269585	0.431231456195811	1	-5.9659643926197
ENSSSCG00000024096	100518835	RIPK2	A_72_P247442	4	47026055	47075138	-1	-0.00715151711136906	8.24600414717875	-0.347551781678822	0.72838871493511	1	-7.18057148103809	0.0152858852086855	8.26581911666478	0.52107422783581	0.602535141798551	1	-5.93487274765414	0.0383266941395632	8.26581911666478	1.3065028476679	0.191954617335123	1	-5.56092259664762	0.0230408089308778	8.26581911666478	0.787497417933627	0.431346709424346	1	-5.96611104005055
ENSSSCG00000011652		STAG1	O2298	13	77321880	77863508	-1	0.100386499505422	7.85551244438193	4.77676784781588	2.63561547315621e-06	0.0544834430610852	3.78065891302831	-0.0426119801261171	7.80413044589259	-1.14336405358088	0.253408435941628	1	-5.4466121303048	-0.0132902223231488	7.80413044589259	-0.356123018328409	0.721891467073544	1	-6.33055238496511	0.0293217578029674	7.80413044589259	0.785701897047972	0.432396516335951	1	-5.96620424537947
ENSSSCG00000022353	100622342	RAP1GDS1	A_72_P193197	8	121866760	122007439	-1	0.0227015244561931	9.91201412232925	1.15864635419718	0.247401574409079	1	-6.57334476007831	-0.0504831052934112	9.90487314401262	-1.17683533403914	0.239793377151349	1	-5.40986051498824	-0.0167091104045873	9.90487314401262	-0.389513905893697	0.697053641267915	1	-6.31973081655206	0.0337739948888238	9.90487314401262	0.78732142814544	0.431448255614479	1	-5.96624627217101
ENSSSCG00000032831	100155348		A_72_P004266	14	28180133	28202084	-1	0.0303374149888639	7.69937365988674	0.965123043148152	0.335155173184746	1	-6.77893318252047	-0.0398265148490902	7.64621068127727	-0.819369334528134	0.412947436639449	1	-5.74659538526881	-0.0780142357501772	7.64621068127727	-1.60708985656186	0.108635738480625	1	-5.13843946491098	-0.0381877209010861	7.64621068127727	-0.78565366767421	0.432424753807861	1	-5.96629755317834
ENSSSCG00000011312	100513625	LARS2	O4773	13	28524805	28692328	1	-0.0509453139436438	7.27471277196935	-1.78689270906964	0.0748274483752578	1	-5.65729200123608	-0.0466883875202342	7.28820960320324	-0.999582164446442	0.317972258463083	1	-5.59248409726166	-0.00991986431328851	7.28820960320324	-0.212380850313037	0.831892179807328	1	-6.37166623120917	0.0367685232069448	7.28820960320324	0.787201314133385	0.431518492833744	1	-5.96633754756236
ENSSSCG00000010551	100157183	BLOC1S2	A_72_P694823	14	111391974	111397594	-1	-0.0220833657493485	9.66959429432215	-1.34034076090295	0.181011314154255	1	-6.34903355546077	0.00235715741222009	9.68929162787574	0.0964982901175408	0.923161577871098	1	-6.0617165866242	0.0215859029571579	9.68929162787574	0.8836926694883	0.377265759435298	1	-6.01345367615093	0.019228745544936	9.68929162787574	0.787194379370686	0.431522548170971	1	-5.96634281690792
ENSSSCG00000032090	100620798	PDCD6	gi|115549815|dbj|AK232095.1|	16	79818911	79832260	-1	-0.0498503486022794	11.9767938509705	-3.04345289530324	0.00251722483849535	1	-2.68256899080906	0.00720015125581774	12.0165509472204	0.261598523363815	0.793733360170417	1	-6.03366420292867	0.0288650279671732	12.0165509472204	1.04873473136644	0.294781732018693	1	-5.85834792514631	0.0216648767113536	12.0165509472204	0.787136208002556	0.431556566719904	1	-5.96638701631391
ENSSSCG00000002910	100523906	ALKBH6	A_72_P107481					0.0899460920489256	9.87011110754173	4.60587844323862	5.77991429586864e-06	0.119482388324197	3.02850582073262	0.112719931732739	9.86642858138735	4.01594973800901	6.78260917600228e-05	1	1.46585610713992	0.0906327618110225	9.86642858138735	3.22903510013654	0.0013196013568631	1	-1.36458399476531	-0.0220871699217167	9.86642858138735	-0.786914637872475	0.431686154952212	1	-5.96655533850627
ENSSSCG00000014362	397564	HBEGF	O9806	2	142102458	142115196	-1	0.0615856037394812	6.28310074877827	2.2852506548051	0.022904267703426	1	-4.65578490223104	0.00590992002231516	6.2601102026228	0.164380673292267	0.869494970861497	1	-6.05203934459248	-0.0222699781346059	6.2601102026228	-0.618630808456631	0.53642887097753	1	-6.20471659227946	-0.028179898156921	6.2601102026228	-0.781754004761264	0.434712827371994	1	-5.96671606282749
ENSSSCG00000028109	100620497	SNTB2	O11093	6	17681896	17774496	-1	-0.0199178963289404	9.93372467606083	-0.686219767520485	0.493032696284133	1	-7.00825596069088	0.0770654870332983	9.96917933852635	1.86540100932825	0.0626826461004134	1	-4.41962182348941	0.0446393071966877	9.96917933852635	1.08196881774986	0.27976297829057	1	-5.82392226847084	-0.0324261798366123	9.96917933852635	-0.784888682656876	0.432872782595678	1	-5.96682061442205
ENSSSCG00000004510	100312959	ACAA2	A_72_P056271	1	99280800	99310759	-1	-0.0485310509938638	8.6609552427948	-1.76650383309431	0.0781903152094432	1	-5.69311171461819	0.080690175773448	8.72312046449717	2.23845535876482	0.0256096127198753	1	-3.69942358648644	0.108976698060207	8.72312046449717	3.02705505769285	0.00259070477491653	1	-1.9687385507996	0.0282865222867592	8.72312046449717	0.784706648444954	0.432979434242785	1	-5.96701523656708
ENSSSCG00000006824	100144421	GNAI3	O12082	4	110527711	110579336	-1	-0.0433876118116338	9.82808675346686	-2.15972691840571	0.0314781954509083	1	-4.93141040219324	-0.0664590460116141	9.83989620092925	-1.81547197960605	0.0700205606424678	1	-4.50727913694273	-0.0376978426430377	9.83989620092925	-1.02979776444689	0.30357812426935	1	-5.87748515050686	0.0287612033685765	9.83989620092925	0.785674215159165	0.432412050232563	1	-5.96749678858014
ENSSSCG00000035686	397519	CS	A_72_P555890	5	21669770	21700737	-1	0.00812695029393643	10.8552764090467	0.524269036586462	0.600426082596113	1	-7.10595993052959	-0.0123612862548139	10.8442804440052	-0.40957527792101	0.68228423301228	1	-5.98654680603089	-0.0360695564612925	10.8442804440052	-1.19511823507592	0.232579269878464	1	-5.69870758480994	-0.0237082702064786	10.8442804440052	-0.785542957154909	0.432488903854672	1	-5.96759632346655
ENSSSCG00000006994	100514927	PCM1	A_72_P097121	17	5596385	5690349	1	0.15944153612305	7.65970971374365	6.14771968915639	2.20249911314873e-09	4.55300616670105e-05	10.6392837193453	-0.0917443724249569	7.55433474037455	-2.86744945538627	0.00430388581088529	1	-2.19626186581657	-0.0666166977047116	7.55433474037455	-2.08208970756493	0.0378169385047907	1	-4.29037820959614	0.0251276747202454	7.55433474037455	0.785359747821334	0.43259618905545	1	-5.96773522607614
ENSSSCG00000028592	100154457	TM2D2	A_72_P125416	15	47601900	47611802	1	-0.000761192899348631	6.54998984019411	-0.0406538510370484	0.967595228384544	1	-7.24221493828244	0.0438588780575389	6.57478707472094	1.56421726248503	0.118368953929277	1	-4.90792348587168	0.0658599479778212	6.57478707472094	2.34571865084901	0.0193615370455276	1	-3.72596212993861	0.0220010699202815	6.57478707472094	0.783607057631095	0.43362399539164	1	-5.96779071888571
ENSSSCG00000011529	100153838	TRNT1	A_72_P563189	13	59711013	59735400	1	0.0485994688568129	7.00596387180939	1.96007858381451	0.0507886919448777	1	-5.33604355304657	0.0260614392239926	7.00508819650935	0.71987002035308	0.471925908252419	1	-5.81917298920709	0.0543905975747121	7.00508819650935	1.50237906074958	0.133601474669164	1	-5.29515610810831	0.0283291583507186	7.00508819650935	0.781506756956218	0.434857372174098	1	-5.96822384170829
ENSSSCG00000010289	100155980	MICU1	A_72_P556910	14	75203734	75445667	-1	0.119093276336693	7.84541724760887	5.72460589154035	2.24500263607406e-08	0.00046408694492923	8.37719216262217	-0.016989644197511	7.78070929852992	-0.503964079021484	0.614497580379479	1	-5.94564712413334	-0.0434397970473484	7.78070929852992	-1.28855537275197	0.198119041156119	1	-5.58597925259291	-0.0264501528498373	7.78070929852992	-0.784591293730481	0.43304635488864	1	-5.96831748773927
ENSSSCG00000029203	100152681		A_72_P500573	7	77677413	77698956	-1	-0.0403017274890401	7.37610705354187	-1.73904023409311	0.0829169060115087	1	-5.7398744734623	0.0313687822427466	7.41971041697475	0.916486899600217	0.359833068142717	1	-5.6655146742703	0.0581263275357946	7.41971041697475	1.70043049235729	0.0896431953257725	1	-4.98761861676356	0.0267575452930489	7.41971041697475	0.782813647272652	0.434090097201809	1	-5.96844649677668
ENSSSCG00000008903	100522154	CRACD	A_72_P045811					-0.158864842889903	6.28779276863345	-6.20080738019769	1.61420989442682e-09	3.33689469375912e-05	10.9386313235271	0.00354073286844603	6.37394060529884	0.103006234701145	0.917997572457825	1	-6.05740072321969	-0.0232508764841937	6.37394060529884	-0.677316575568039	0.498505107407632	1	-6.16775593686621	-0.0267916093526406	6.37394060529884	-0.779415703905019	0.436088007729117	1	-5.96853299738364
ENSSSCG00000001536	100738130	SCUBE3	O14210	7	31114281	31154151	1	-0.327032508182686	6.85778987633635	-8.93503986412607	2.48864742848782e-17	5.14453196417002e-13	28.5692446368411	-0.0871809924582383	7.00576587110498	-1.46061267745985	0.144723234898537	1	-5.05379613661853	-0.0406022461634157	7.00576587110498	-0.679330778780818	0.497229333720437	1	-6.16513935800522	0.0465787462948235	7.00576587110498	0.779325751283378	0.436140933943296	1	-5.9686006510143
ENSSSCG00000037116	100514021	ZNRF2	O13257	18	42554763	42653636	-1	0.0659436068221959	9.1925867865388	2.36305361612329	0.0186758728063786	1	-4.47930459636994	-0.043702875456729	9.15346261513666	-1.0156828349558	0.310247286352703	1	-5.57711848180374	-0.00996537763779237	9.15346261513666	-0.231601763151254	0.816937385051327	1	-6.36750880082888	0.0337374978189384	9.15346261513666	0.78408107180459	0.43334539658667	1	-5.96870377143744
ENSSSCG00000034501	110256447	RIOX2	O13933	13	162330580	162357318	1	0.018160624544461	9.90754502656476	0.91201461012317	0.362394057774348	1	-6.82854549689367	0.028082822436275	9.92114723245751	0.883788786367272	0.377213909822844	1	-5.69578452073987	0.0529965410688309	9.92114723245751	1.66784335225452	0.0959418520434939	1	-5.0420037034375	0.0249137186325576	9.92114723245751	0.784054565887302	0.433360935009573	1	-5.96872383194139
ENSSSCG00000038730	102166177	ITPRID2	A_72_P016991	15	87326371	87418094	1	0.0612258751466582	7.04118075881899	1.93767583838717	0.0534879720282607	1	-5.37647110268191	-0.0120535153624699	7.02073606923058	-0.249928277191734	0.802741684872031	1	-6.02903408708623	0.0253699312624986	7.02073606923058	0.526740300732432	0.598598938139228	1	-6.25214201342353	0.0374234466249694	7.02073606923058	0.77907958193823	0.436287832658793	1	-5.96878351465223
ENSSSCG00000004570	100037999	TPM1	A_72_P718483	1	108985778	109019044	-1	-0.061359929637546	6.51821662635279	-1.14740164729495	0.252012859519071	1	-6.58472052143129	0.207384004238812	6.61475317512918	1.95771055650052	0.0508013724089344	1	-4.25053841685336	0.125194112442647	6.61475317512918	1.17534548450255	0.240397388339664	1	-5.711449594511	-0.0821898917961645	6.61475317512918	-0.773629645130425	0.439503340964466	1	-5.96889862001472
ENSSSCG00000013267	100517211	PEX16	gi|40834649|gb|CK463368.1|CK463368	2	16555137	16560684	1	0.0877579677672171	7.91221538231611	3.44710959659024	0.000636216287019141	1	-1.4142303577614	0.024157444957523	7.88495164365185	0.553180864428626	0.580374543349432	1	-5.92097196671567	0.0583820018114087	7.88495164365185	1.33688832928713	0.181836857609076	1	-5.52436043721658	0.0342245568538866	7.88495164365185	0.78370746485852	0.433564444022356	1	-5.96898646637758
ENSSSCG00000002036			A_72_P661847	7	76014516	76058891	1	-0.0246903378495386	9.5137828636346	-1.49493619928088	0.135839741072279	1	-6.13161238954704	0.00617492847093892	9.53500353486596	0.237117195592743	0.812658346576679	1	-6.03824161180947	0.0265371887169756	9.53500353486596	1.02034004295136	0.30803705324167	1	-5.88691200824458	0.0203622602460367	9.53500353486596	0.781910603206659	0.434619518247641	1	-5.9691291363444
ENSSSCG00000005090	100310799	MNAT1	A_72_P013006	1	189690344	189910589	1	-0.0325910320487904	7.89804267485209	-1.45650501426126	0.146157110949112	1	-6.18784968759067	-0.0248573467331532	7.90417319886028	-0.559836404003662	0.575829296125504	1	-5.91745902041464	0.00992626346920211	7.90417319886028	0.22355900271445	0.823187244146508	1	-6.36929221781586	0.0347836102023553	7.90417319886028	0.783395406718111	0.433747454317758	1	-5.9692224865319
ENSSSCG00000007355	100518587		A_72_P233752	17	43710290	43799696	1	-0.0536945115531696	11.3516565553068	-1.93005005801496	0.0544152320749719	1	-5.39444188078112	-0.0079383701339637	11.3879668218551	-0.201162124749947	0.84064969903153	1	-6.04571757169676	0.022901168055208	11.3879668218551	0.581073945307516	0.561439923728916	1	-6.22918642680008	0.03083953818917	11.3879668218551	0.781488759499673	0.434867272267437	1	-5.96944741019279
ENSSSCG00000023324		KMT2A	A_72_P151941	9	45743478	45823883	1	0.0632579912836334	6.23454137875319	3.95806866979417	9.1665808973482e-05	1	0.401174713694694	-0.035264520710462	6.18913675921139	-1.51950612914358	0.129235836506554	1	-4.97303782057381	-0.0534286601160732	6.18913675921139	-2.30217722749928	0.0217147477290307	1	-3.82462930233938	-0.0181641394056102	6.18913675921139	-0.782671098355658	0.434172406346494	1	-5.96976994409598
ENSSSCG00000001800	100155238	TM6SF1	A_72_P328038	7	51815536	51845163	-1	-0.035041808454139	10.3455743450759	-1.37193741316226	0.170969043408121	1	-6.30650257363523	-0.0938506548318898	10.3425014960489	-2.70951018485386	0.00695800045884057	1	-2.60781680101292	-0.0667440173211205	10.3425014960489	-1.92692949275181	0.0545266083628381	1	-4.59108646467141	0.0271066375107694	10.3425014960489	0.782580692102053	0.4342254646645	1	-5.96983824083799
ENSSSCG00000016885	100512142	ITGA1	O7980	16	32185484	32295491	1	0.0502048421036709	6.3217205412159	2.08832772777584	0.0374988191399466	1	-5.08023857464432	-0.0125908561289814	6.2969745300998	-0.332667563893345	0.739517744414394	1	-6.01362691254609	-0.0422068439233563	6.2969745300998	-1.11516228950394	0.265289992832278	1	-5.78847335809173	-0.0296159877943749	6.2969745300998	-0.782494725610593	0.4342759208253	1	-5.96990317629403
ENSSSCG00000030053	100622860	ARCN1	O10623	9	45862080	45898254	1	-0.0527196412956119	10.4246741608795	-3.58658867910898	0.00038325162322602	1	-0.941433034088607	-0.051073020055366	10.4492678119387	-1.22132752692078	0.222509027070278	1	-5.35937467004003	-0.0183589175924723	10.4492678119387	-0.439023409930521	0.660824813550306	1	-6.29975146038516	0.0327141024628936	10.4492678119387	0.782304116990261	0.434387806520609	1	-5.97004712861177
ENSSSCG00000016959	100516404	MARVELD2	A_72_P408353	16	47530054	47563022	1	-0.0219652710954892	6.72822937104657	-1.12651747524208	0.260731616237301	1	-6.60745138718611	0.00812430734996106	6.74102383243599	0.258481183214556	0.796137821111051	1	-6.02828465886716	0.032494367123066	6.74102383243599	1.0351157806428	0.301095859894244	1	-5.86716136948098	0.0243700597731049	6.74102383243599	0.777350673797742	0.437305316375984	1	-5.97005123268783
ENSSSCG00000008571	397012	HADHA	A_72_P736892	3	112752617	112800061	1	0.051494743517334	6.68989720759609	1.99663831626699	0.0466542741753319	1	-5.26286268098417	-0.040733668790117	6.64519449352373	-1.10307149780041	0.270503296474831	1	-5.48712269204982	-0.0695121093088309	6.64519449352373	-1.87998969128118	0.060664943381045	1	-4.67412331487797	-0.028778440518713	6.64519449352373	-0.780370616603403	0.435525710609286	1	-5.97028873306471
ENSSSCG00000007173	733641	IDH3B	A_72_P449452	17	32955117	32964819	1	0.0259429169645993	10.9360905886269	1.40966026761191	0.159535452395941	1	-6.25444190370076	0.0904812323780089	10.9372938086045	2.15614742217919	0.0315255798096767	1	-3.86939345112606	0.0577336236824557	10.9372938086045	1.37755091825669	0.168928793048852	1	-5.47077548455654	-0.0327476086955532	10.9372938086045	-0.780368151667782	0.435525816070332	1	-5.97029205745346
ENSSSCG00000011881	100521475	IQCB1	A_72_P051996	13	138681330	138743791	1	0.0265308168855614	7.75087447246146	0.945273795847423	0.345176714945127	1	-6.79780261189273	0.10856647624796	7.78695072069605	2.89071466428305	0.00400275905078323	1	-2.1337783123486	0.137909526913707	7.78695072069605	3.66728661183228	0.000270112869982747	1	0.0750508444561611	0.0293430506657462	7.78695072069605	0.780289652680346	0.435571968916741	1	-5.97035117998544
ENSSSCG00000016164	100737978	IKZF2	gi|71964967|gb|BW972183.1|BW972183	15	115512186	115677776	-1	-0.0130587103895056	8.60654852128473	-0.503816109111043	0.614710245065292	1	-7.11644302349719	0.0300474316185042	8.61696668160885	0.810454534400651	0.418045417858317	1	-5.75465718379916	0.00106120586615965	8.61696668160885	0.0286233817612554	0.977175817686446	1	-6.39324253645637	-0.0289862257523463	8.61696668160885	-0.781831152639443	0.434665504826873	1	-5.97040417181247
ENSSSCG00000038682	100738413	TAF1D	A_72_P224252	9	26154912	26167298	-1	-0.0909356951052862	6.14382636942328	-6.04083269481466	3.94960550236805e-09	8.16462449449523e-05	10.0642257995898	-0.0026394059409478	6.1886122737713	-0.125519994223814	0.90015993605098	1	-6.05865913234467	0.01378301160962	6.1886122737713	0.65458466039874	0.513021795370759	1	-6.18366835786847	0.0164224175505678	6.1886122737713	0.779935686026829	0.435780115894317	1	-5.97056094741874
ENSSSCG00000009828	733612	PPP1CC	A_72_P302944	14	32069628	32091267	-1	0.0504658160737296	10.0540315483111	2.03300153349933	0.0428152066356109	1	-5.19250688124109	-0.0510272024617962	10.0108613780679	-1.07636884004848	0.282256584209067	1	-5.51586088337745	-0.0140209956936044	10.0108613780679	-0.295759166541587	0.767530923566069	1	-6.34977761180982	0.03700620676819	10.0108613780679	0.781614896799318	0.434793181704913	1	-5.97056662427187
ENSSSCG00000000743	100337672	FKBP4	A_72_P033311	5	67314011	67321630	-1	-0.00225236438782758	8.08617020907615	-0.103663768949049	0.917496226953972	1	-7.236623856739	-0.0195807914366011	8.06741913195196	-0.412570051042877	0.680090030926449	1	-5.98417064484317	-0.0566272158663974	8.06741913195196	-1.19314346491354	0.233351979420717	1	-5.69979577809288	-0.0370464244297981	8.06741913195196	-0.781578590470137	0.434814506577585	1	-5.97059401567835
ENSSSCG00000003154	574064	GYS1	A_72_P132946	6	54231329	54250317	-1	0.041372152526255	7.36784721611361	1.51491825944766	0.130703261808068	1	-6.10180088881121	0.0454533088033982	7.3729840890212	1.09043758473816	0.276019583997581	1	-5.50257434668098	0.0780299791238699	7.3729840890212	1.87196101258618	0.0617665524208873	1	-4.6921157191938	0.0325766703204708	7.3729840890212	0.781523427848002	0.434846238866068	1	-5.97063635915898
ENSSSCG00000008412	100517820	PSME4	A_72_P306533	3	87231534	87337703	1	-0.0515056691628255	10.6526153433414	-1.08214275125878	0.279940375981903	1	-6.65976772164386	-0.225582659953146	10.5942793377183	-3.30971394527434	0.000997905710425241	1	-0.924321481418026	-0.278847294400144	10.5942793377183	-4.09120443508321	4.96451944280009e-05	1	1.63094367511697	-0.0532646344469985	10.5942793377183	-0.781490489808867	0.434865586732062	1	-5.97066120646938
ENSSSCG00000006499	100156749	LAMTOR2	A_72_P234567	4	93971140	93976340	-1	0.0531446701375036	11.2317589296697	3.04891139994425	0.00247312036120558	1	-2.66641128048736	-0.0906904181550132	11.1857897483976	-3.09143555394661	0.00209746239156087	1	-1.57399305575822	-0.0677648517227301	11.1857897483976	-2.30995375460166	0.0212768611029922	1	-3.80733407764332	0.0229255664322849	11.1857897483976	0.781481799345003	0.434870691609941	1	-5.97066776207866
ENSSSCG00000005399	100154259	RNF20	A_72_P340208	1	243225719	243254557	1	-0.0401705869007025	10.2685367946214	-2.65420222202771	0.00831555703981166	1	-3.76357515364857	-0.0239587431405788	10.2826377005468	-0.986363591374563	0.324408108613297	1	-5.60491639070072	-0.042940519290033	10.2826377005468	-1.7678291625686	0.0776690069930661	1	-4.87559383363737	-0.018981776149456	10.2826377005468	-0.781465571194111	0.434880224304284	1	-5.97068000351102
ENSSSCG00000001411	692188	APOM	A_72_P303029	7	23770896	23774428	1	0.00322862234559778	8.16667448784066	0.0908241549894619	0.927684710486312	1	-7.23892391617893	0.0990443611797467	8.20472973558061	1.82589649432647	0.0684324932970109	1	-4.48938528675564	0.0566626891275632	8.20472973558061	1.04458450945398	0.296694739545727	1	-5.86257174644265	-0.0423816720521835	8.20472973558061	-0.781311984872492	0.434970449536029	1	-5.97079584620835
ENSSSCG00000008788		RFC1	A_72_P235362	8	30552948	30635896	-1	0.0785201843237959	9.95335048919103	3.40990979513494	0.000726366315013889	1	-1.5373065000484	-0.0558674798021173	9.89187848668758	-1.42966554762324	0.153408816056327	1	-5.09713281211452	-0.0863058034209949	9.89187848668758	-2.20845854217017	0.0276443622422046	1	-4.02745710537391	-0.0304383236188777	9.89187848668758	-0.77787996138615	0.436990771459125	1	-5.97089452362034
ENSSSCG00000003700	100524501	ESCO1	A_72_P136011	6	106695847	106789243	-1	-0.180240712940094	9.66381308319522	-8.9773712423192	1.78495028757248e-17	3.68984923446984e-13	28.8946796178703	-0.0767918498928388	9.73733193848159	-2.78839273740495	0.00548877581045044	1	-2.40509066158925	-0.0552801208430811	9.73733193848159	-2.007279258109	0.0452308832294064	1	-4.43822514607259	0.0215117290497595	9.73733193848159	0.781113479296012	0.435087078913541	1	-5.97094553566491
ENSSSCG00000011767	100151821	TTC14	A_72_P201767	13	118614387	118625221	1	-0.302329670754728	10.6997954140633	-10.6077649916083	5.98736477647027e-23	1.23770804659193e-18	41.3291381340404	0.00921088242845869	10.8532054838077	0.219733756089329	0.826163740056894	1	-6.04322509386535	-0.0235296851271904	10.8532054838077	-0.561321473024377	0.574817407370092	1	-6.24017414471356	-0.0327405675556491	10.8532054838077	-0.781055229113706	0.43512130648765	1	-5.97098945387035
ENSSSCG00000003713	497635	IMPACT	A_72_P442949	6	109235381	109272792	1	0.17903422753637	6.79472830743576	6.51894921857947	2.55852847298873e-10	5.2889900593623e-06	12.7362434483564	-0.0378805175350649	6.69505016984062	-0.994750297909609	0.320314998524118	1	-5.59704766578538	-0.0676204602398052	6.69505016984062	-1.77572740145552	0.0763558038532269	1	-4.86204063140937	-0.0297399427047402	6.69505016984062	-0.780977103545909	0.435167215205523	1	-5.97104835215675
ENSSSCG00000060402	100525704	ZBTB9	A_72_P104081					-0.00725247504484067	10.2253486331617	-0.328315392583985	0.742871192580131	1	-7.18926806177837	0.0265460973086231	10.2481327039821	0.887538832530247	0.375194412784512	1	-5.69263742652708	0.0499034663842313	10.2481327039821	1.66846613191181	0.0958181859416151	1	-5.04099683273981	0.0233573690756099	10.2481327039821	0.780927299381627	0.435196482956141	1	-5.97108589607929
ENSSSCG00000024168	100135670	AIMP1	A_72_P594939	8	115432088	115477576	-1	-0.00831540921643296	11.9309480392403	-0.529469781431961	0.596818097689447	1	-7.10322789246445	0.0541573969173808	11.9505250608699	2.24771468497777	0.0250078050325983	1	-3.68079105540445	0.035342389086642	11.9505250608699	1.46682838308184	0.143020209073083	1	-5.34753820138666	-0.018815007830737	11.9505250608699	-0.780886301895851	0.43522057625801	1	-5.97111679946227
ENSSSCG00000003976	100525647	NFYC	gi|59778409|gb|DN104395.1|DN104395	6	170413636	170486275	-1	0.0357307902327468	7.59874048471957	1.58450338759133	0.113992550072819	1	-5.99437916116782	0.0392509549766995	7.59118906977238	0.933399457598172	0.351041918450245	1	-5.65307614779334	0.0064150436812076	7.59118906977238	0.152551658833837	0.878810333791845	1	-6.38230333938369	-0.032835911295491	7.59118906977238	-0.780847798764314	0.435243204386796	1	-5.97114582115894
ENSSSCG00000003177	100521559		O8520	6	54707237	54714132	1	0.0633313021892476	7.24130267229441	2.74099326375149	0.00644332539068689	1	-3.53438433120601	-0.015447815081397	7.20398510667283	-0.372850364516898	0.709410261260987	1	-6.00017753092289	0.0168732790121027	7.20398510667283	0.4067073106738	0.684388677576916	1	-6.31175853183049	0.0323210940934997	7.20398510667283	0.779055763101734	0.436297796005886	1	-5.9712229640547
ENSSSCG00000007530	100521997	PPP1R3D	A_72_P442485	17	59965788	59966687	-1	-0.0699565619925036	6.57758570713788	-3.59517822942966	0.000371268289510707	1	-0.911766187811948	0.00691866054629564	6.61818411375419	0.188340914143718	0.850682035899878	1	-6.04930349402466	0.0355924987303498	6.61818411375419	0.96890484837016	0.333037856042617	1	-5.93666786139172	0.028673838184055	6.61818411375419	0.780563934226466	0.435410051395906	1	-5.97135973970945
ENSSSCG00000008510	100627243	LTBP1	A_72_P411813					0.00568095887159754	8.62619416046883	0.153729446232657	0.877912669360017	1	-7.23080937414639	0.0673261022067013	8.67296646139479	1.19283909966681	0.233472105806855	1	-5.39073428322876	0.111250901993522	8.67296646139479	1.971188036845	0.0492280038224627	1	-4.50654320987464	0.0439247997868204	8.67296646139479	0.777232204943647	0.437372438068573	1	-5.97138061453732
ENSSSCG00000015590	100217398	FLVCR1	A_72_P170266	9	130541635	130570702	-1	0.0487975596063716	6.62602951390251	1.16121709245891	0.246351637121242	1	-6.57158360780001	0.0167307050611969	6.62113003583268	0.267213836710645	0.789409233400234	1	-6.03225533512733	0.0655958970237469	6.62113003583268	1.04766244172485	0.295275198326765	1	-5.85944082835764	0.0488651919625509	6.62113003583268	0.780448605014215	0.435477848996948	1	-5.97144662891987
ENSSSCG00000029998	100038003	KLF7	A_72_P356808	15	110286490	110379145	-1	-0.0248131090828427	6.92280380949496	-1.25570133537976	0.21006896423518	1	-6.45812875540975	-0.0332001021639634	6.94479143094605	-0.863222727595455	0.388409096633343	1	-5.71163601245953	-0.0032470432410614	6.94479143094605	-0.0845338049573275	0.93266424349371	1	-6.3901600569933	0.0299530589229011	6.94479143094605	0.778797640307243	0.436449723339601	1	-5.97147378036775
ENSSSCG00000001080	100512355	CDKAL1	A_72_P032726	7	15910494	16674989	1	0.107856372090637	7.49778940462436	5.34307429567806	1.65796434394175e-07	0.00342734389179638	6.44222970497011	-0.005258249786114	7.45159834298098	-0.131202793137291	0.895665040264527	1	-6.05796690143771	0.0260176579333864	7.45159834298098	0.649187378044593	0.516500556388183	1	-6.1883892580667	0.0312759077195013	7.45159834298098	0.780390171181906	0.435512202326988	1	-5.97149064817252
ENSSSCG00000007719	100512954		O5560	3	11419396	11505415	1	0.061869989521942	10.043964890658	1.48496841400308	0.138459860022007	1	-6.14633738775579	0.0273252245172184	10.0270407666312	0.491694417955648	0.623140453963549	1	-5.95144118459178	-0.0160428221418503	10.0270407666312	-0.288677082613996	0.772942201680369	1	-6.35304263886601	-0.0433680466590669	10.0270407666312	-0.780371500569611	0.435523179136016	1	-5.97150471238606
ENSSSCG00000002508	100152552	SETD3	A_72_P479348	7	120412549	120486627	-1	0.0019735851504148	7.26622986665699	0.0926202993335968	0.926258655351482	1	-7.23875952730315	2.84066337457034e-05	7.25872254757409	0.00057618556686697	0.999540488856212	1	-6.0661350891991	-0.0384416826410261	7.25872254757409	-0.779731343816476	0.435899636311007	1	-6.09759572713751	-0.0384700892747727	7.25872254757409	-0.780307529383361	0.435560790230038	1	-5.97155289810637
ENSSSCG00000015748		CSMD1	O6962	15	34364759	35022971	-1	-0.0633669464674593	6.52823462065851	-1.34431676738738	0.179723965238312	1	-6.3437355425424	-0.0701060255524029	6.50100766120193	-0.901069622348886	0.36796358220554	1	-5.68117176067216	-0.130792108635966	6.50100766120193	-1.68106514391878	0.0933437552909079	1	-5.02054770433708	-0.0606860830835627	6.50100766120193	-0.779995521569896	0.435744258421613	1	-5.97178785870162
ENSSSCG00000013647	100141402	CDC37	A_72_P080021	2	69202335	69225994	-1	0.0475097311885089	12.3446449942506	3.18221516163969	0.00159350171828034	1	-2.26332257341914	-0.0336244587047805	12.3249753873963	-1.06578994019137	0.287007454756335	1	-5.52773467302905	-0.00902099386863853	12.3249753873963	-0.28593722802015	0.775038745388066	1	-6.35380957788606	0.024603464836142	12.3249753873963	0.779852712171216	0.435828248734057	1	-5.97189537147014
ENSSSCG00000006469	100156363	MRPL24	A_72_P607258	4	93352999	93358176	1	0.0624291663897836	9.12439229004488	3.3997218805394	0.000753293281267453	1	-1.57047889146117	0.0656380621898958	9.10871157901681	2.05195630662774	0.0406682579493584	1	-4.07652486706737	0.0406960702009407	9.10871157901681	1.27222765446967	0.203854240128058	1	-5.60628583643886	-0.0249419919889551	9.10871157901681	-0.779728652158069	0.435901219592525	1	-5.97198875299179
ENSSSCG00000012437	397159	ATP7A	A_72_P443151	X	61973012	62110048	1	0.15727533856965	6.90019267445607	8.34805544058032	1.68526517127769e-15	3.48378016206525e-11	24.4206367696023	-0.0520145879881371	6.82163509193628	-1.35036216449501	0.177481513702591	1	-5.20127873657158	-0.0220226438290574	6.82163509193628	-0.571734702497133	0.567746359341812	1	-6.23313032682002	0.0299919441590797	6.82163509193628	0.779677023325248	0.435932256592397	1	-5.97202688382132
ENSSSCG00000028585	100623482	CBLL1	A_72_P334993	9	107455186	107475390	1	-0.0358316218152926	8.62152401367533	-1.86594132835446	0.0628929111428973	1	-5.51460501214154	-0.0570322632799307	8.63264483589999	-1.67254120624038	0.0950132806058601	1	-4.742417309404	-0.0304695465676588	8.63264483589999	-0.892354035791343	0.372611922342989	1	-6.00468803011997	0.026562716712272	8.63264483589999	0.777935681029708	0.436957281515606	1	-5.97206458772607
ENSSSCG00000028033	100153797	SECISBP2	A_72_P116596	14	912015	955974	1	0.0794197515682452	11.8333928430987	3.49108191995035	0.000543154877868	1	-1.26714041991646	0.0148207081526657	11.7968346116152	0.397456269139052	0.691192225736649	1	-5.99118630957618	-0.014244211890075	11.7968346116152	-0.381996005611719	0.702618569175028	1	-6.32255594864423	-0.0290649200427389	11.7968346116152	-0.779452274750723	0.436063807416381	1	-5.97219673243215
ENSSSCG00000008412	100517820	PSME4	A_72_P136031	3	87231534	87337703	1	-0.0521250083001819	8.76200542669327	-2.56677482216469	0.0106836055064599	1	-3.98690505246966	0.00710504744188434	8.79976414934788	0.188442846196753	0.850602177022845	1	-6.04928527070422	-0.0222785878129219	8.79976414934788	-0.590881416493099	0.554853621326946	1	-6.22359058069951	-0.0293836352548045	8.79976414934788	-0.779324262689805	0.436139126472579	1	-5.97229303910347
ENSSSCG00000014338	100521183	HSPA9	O9126	2	140515243	140532443	-1	0.151133768292035	6.89014311062807	6.59612419790462	1.57641351601808e-10	3.25876202031258e-06	13.2017658340697	-0.0228831898431565	6.82268750291648	-0.633525333194811	0.526666991749717	1	-5.87575954339207	0.00521660933122181	6.82268750291648	0.144043385451829	0.885521576630105	1	-6.38097594797609	0.0280997991743792	6.82268750291648	0.77590441349881	0.438155391409738	1	-5.97237575614924
ENSSSCG00000010664	100158218	ENO4	O5089	14	127036906	127063659	1	-0.154184520557766	7.26011036410571	-2.29648955297836	0.022243066416052	1	-4.63165569941136	-0.0174560867755531	7.25367312150333	-0.128250181521731	0.897999995805167	1	-6.05833040256196	-0.123490765759708	7.25367312150333	-0.90728886310994	0.364669419938942	1	-5.99289570512523	-0.106034678984155	7.25367312150333	-0.779038681588216	0.436307182264265	1	-5.97250783202978
ENSSSCG00000022634	100521069		A_72_P021206	2	66480292	66540349	-1	-0.0812788749978188	7.86258985233436	-1.64215435883019	0.101463729665102	1	-5.90282309319144	-0.0121531777788464	7.9276873463964	-0.179645449810915	0.857500086552122	1	-6.05082176914613	0.0405338066452936	7.9276873463964	0.599161310716349	0.549323223265717	1	-6.21879309104849	0.0526869844241391	7.9276873463964	0.77880676052725	0.436443688289018	1	-5.97268220806494
ENSSSCG00000017420	100511587	CNP	O11507	12	20754183	20766478	-1	-0.0781162479354028	7.30428094842186	-3.46910631949207	0.000587944126378476	1	-1.34086741321948	-0.0289771191411159	7.31087104926594	-0.623785772526771	0.533038633274673	1	-5.88156685937036	-0.0651546529096656	7.31087104926594	-1.40257371000354	0.161333779216563	1	-5.43700868845036	-0.0361775337685497	7.31087104926594	-0.778787937476764	0.436454768399154	1	-5.97269635840491
ENSSSCG00000034153	110259872	TAF6	O10752	3	8013002	8026959	-1	0.0241497882055435	12.1440511843589	1.5447576566494	0.123316177966172	1	-6.05655605940298	0.0592161033720977	12.1553421162843	2.44394292048797	0.0148551044400171	1	-3.24869865789958	0.0403481648644295	12.1553421162843	1.66523304067264	0.0964615792384837	1	-5.0462198443626	-0.0188679385076682	12.1553421162843	-0.778709879815323	0.43650071845057	1	-5.97275503507446
ENSSSCG00000033413	100513645	NRTN	A_72_P069171	2	73173170	73188395	-1	-0.0246330667958995	6.78044990285154	-0.691822466270389	0.489512698659791	1	-7.00323185921137	-0.0617549057027214	6.73758536805457	-1.11520775068647	0.265271502546922	1	-5.47551956872159	-0.10481735469095	6.73758536805457	-1.89285571773854	0.0589266772308549	1	-4.65287614429607	-0.0430624489882296	6.73758536805457	-0.778696208056115	0.436509433257862	1	-5.97276458617691
ENSSSCG00000011791	100515448	MAP3K13	A_72_P330073	13	123175808	123352777	1	0.0276480850290763	6.32887763414576	1.60138850186125	0.110208577241413	1	-5.96485141127826	-0.00670006243639065	6.32508615797215	-0.245222016328047	0.806380514172512	1	-6.03511855312188	0.014514767452134	6.32508615797215	0.531239906334729	0.595477594174676	1	-6.25363861419819	0.0212148298885246	6.32508615797215	0.778507102722376	0.436621434861944	1	-5.97290598373183
ENSSSCG00000032364			A_72_P089401	2	13228315	13230076	-1	0.0868175589174074	13.411169677405	3.88482781095156	0.000122631486221262	1	0.126802045157982	-0.0331541986350903	13.3678430120764	-0.961693271023127	0.336645472280186	1	-5.6276782610117	-0.00632442981078007	13.3678430120764	-0.183450719440642	0.854515058685579	1	-6.37724520490123	0.0268297688243084	13.3678430120764	0.778242551582433	0.436775878109548	1	-5.97310620733113
ENSSSCG00000013328	396895	FSHB	A_72_P184246					-0.0303308888283061	7.0448505621415	-0.848506130905813	0.396740978323645	1	-6.88420449855587	-0.0011429243257508	7.02877611200872	-0.0183529427697827	0.985364250054204	1	-6.06597541365066	-0.0495865796674249	7.02877611200872	-0.796255393538574	0.426242737085406	1	-6.08492301477946	-0.0484436553416741	7.02877611200872	-0.777902450768791	0.436976190112202	1	-5.9733616427433
ENSSSCG00000009666	414425	EPHX2	A_72_P232437	14	11216651	11293411	1	-0.0240093264846068	6.07435877405249	-0.888384825639708	0.374958038313012	1	-6.84562137337156	0.112111324347828	6.12386837447788	2.8960795140142	0.00393694686834617	1	-2.11875676174316	0.0821492175391114	6.12386837447788	2.11645750188011	0.0347784270080675	1	-4.21735147104453	-0.0299621068087168	6.12386837447788	-0.770950515233581	0.441084989958	1	-5.97363081195399
ENSSSCG00000003506	100515613	PINK1	O14684	6	78863289	78886692	1	-0.0740294613020979	11.9309439939937	-2.2587572002934	0.0245186597828597	1	-4.7161420927625	0.0606964842959972	11.9916388223341	1.35153245826369	0.177105732556696	1	-5.20093666669224	0.0956064272707238	11.9916388223341	2.1288743684868	0.0337285039192121	1	-4.19521541074011	0.0349099429747266	11.9916388223341	0.77734191022311	0.437306452085612	1	-5.973782398084
ENSSSCG00000006853		PRMT6	A_72_P004656	4	112699849	112703495	-1	0.0650917841112173	9.76886286529509	3.54721219743299	0.000442820013980666	1	-1.07685893820425	0.0302492865668533	9.74800223143558	0.972523098859655	0.331237277611512	1	-5.61775693105732	0.00607529441741228	9.74800223143558	0.195322429844704	0.845215945992685	1	-6.37505447460488	-0.0241739921494393	9.74800223143558	-0.777200669014894	0.437389691981772	1	-5.9738883694376
ENSSSCG00000030668	100153818	UQCC2	A_72_P384638	7	29899039	29929806	-1	0.05530996725523	11.4640972438618	4.03656219116949	6.67754333169885e-05	1	0.70041489701701	0.000422592368936492	11.4395128376078	0.0206545003926938	0.983529095293111	1	-6.06593281219774	0.0163180930896818	11.4395128376078	0.797558320745489	0.425486647240503	1	-6.08391249148623	0.0158955007207435	11.4395128376078	0.776903820352708	0.437564668265452	1	-5.97411102832643
ENSSSCG00000031577	100154379		A_72_P495140	1	255151863	255162335	1	-0.0147414387700749	12.7903490492593	-0.744238845407048	0.457235572665132	1	-6.96690939916445	0.0399730343428075	12.8245170687638	1.34966270133175	0.177704628163452	1	-5.20332455473703	0.0629824261064123	12.8245170687638	2.12655938566502	0.0339215061185965	1	-4.19997308907598	0.0230093917636047	12.8245170687638	0.776896684333273	0.437568875061367	1	-5.97411637983485
ENSSSCG00000008980	414407	SCARB2	A_72_P257372	8	71838395	71910461	-1	-0.0474741406302556	8.94600381610542	-1.48768445051306	0.137742080398939	1	-6.14233473856119	0.104537798459058	9.01943724198753	2.48358211520852	0.0133171478385236	1	-3.15712669795847	0.13723344873333	9.01943724198753	3.26035696089362	0.0011847430326206	1	-1.26754741220276	0.0326956502742721	9.01943724198753	0.776774845685101	0.437640704465653	1	-5.97420774261223
ENSSSCG00000000970	100517282	PPP6R2	O8614	5	284697	361548	-1	0.00102174336947533	8.505297360224	0.0398713119259754	0.968218713913597	1	-7.24167668829152	0.0864605262886027	8.51489946126783	1.27665572756221	0.202287013670212	1	-5.29399584830328	0.0338662890428001	8.51489946126783	0.500061631980457	0.617240763789342	1	-6.27183592554251	-0.0525942372458044	8.51489946126783	-0.776594095581774	0.437747277375412	1	-5.97434325480907
ENSSSCG00000036286		APMAP	A_72_P331023	17	30768489	30795556	-1	-0.000748588107496729	6.477643390512	-0.0297832921294507	0.976257151669084	1	-7.24012644278145	0.0217432588319184	6.4811349390843	0.532799678115436	0.594398505351572	1	-5.9290712097339	-0.00981456224388833	6.4811349390843	-0.240482435171589	0.810050490875619	1	-6.36291191352732	-0.0315578210758076	6.4811349390843	-0.773249124355532	0.439724212953345	1	-5.97435999716423
ENSSSCG00000037973		KCNAB3	A_72_P377733	12	53171319	53180823	-1	-0.184923516788841	8.28727538808127	-7.98140872876723	2.15039601864789e-14	4.44529864974892e-10	21.9180471751929	0.0123767444921388	8.38301818348621	0.408287939615594	0.683228720271261	1	-5.98578134602053	-0.0111055974597001	8.38301818348621	-0.366848774607584	0.713879598014883	1	-6.32808073746746	-0.0234823419518389	8.38301818348621	-0.77464288116756	0.438899357291274	1	-5.97453178412467
ENSSSCG00000001078	100152017	MBOAT1	A_72_P023696	7	15532073	15643988	-1	-0.0109526707943291	7.88037125907173	-0.287732866212307	0.773722961584161	1	-7.20173819745116	-0.0338370008878162	7.8595867381482	-0.61928515212805	0.535996590589578	1	-5.88421955919371	-0.0762535568005784	7.8595867381482	-1.39559341207911	0.163425671331501	1	-5.44648888671128	-0.0424165559127623	7.8595867381482	-0.776308259951056	0.437915840810479	1	-5.97455748764512
ENSSSCG00000012813	100516948	BRCC3	O3433	X	125383484	125442611	1	-0.085160744745218	11.2057364747926	-5.01453139335903	8.5086364127958e-07	0.0175890531925315	4.86631877909991	0.0532829842399334	11.2664358122787	2.01313332758109	0.0446094307285636	1	-4.15079895759839	0.0327369712118646	11.2664358122787	1.23686555343638	0.216688804078404	1	-5.64938299456096	-0.0205460130280688	11.2664358122787	-0.776267774144706	0.437939719190369	1	-5.97458782525833
ENSSSCG00000039338	100736854	SUGT1	O8868	11	25905972	25954165	1	-0.00556766703149762	7.45917176586	-0.278345436389681	0.780912954141428	1	-7.20438889168721	-0.0240975162229038	7.46817809093872	-0.69274256007584	0.488776779138281	1	-5.83852557700261	0.00290365631957101	7.46817809093872	0.0834727651511309	0.93350738138705	1	-6.39024692132846	0.0270011725424748	7.46817809093872	0.776215325226971	0.437970654486103	1	-5.97462712495639
ENSSSCG00000003152	100511637	RUVBL2	O10315	6	54241129	54266893	1	0.0283930293622777	12.1461520503098	1.63436192126248	0.103092168001683	1	-5.91484129704782	0.000592032634951778	12.1309239056167	0.0181926937633987	0.985492028146377	1	-6.06597819263429	0.0258440468087873	12.1309239056167	0.794167080396683	0.427456225069663	1	-6.0865392293892	0.0252520141738337	12.1309239056167	0.775974386633229	0.438112780507084	1	-5.97480762494044
ENSSSCG00000005400	100153054	GRIN3A	A_72_P134801	1	243259495	243415923	-1	-0.00492101564096864	6.40024051641321	-0.253021409171837	0.800401465966962	1	-7.21110125486649	-0.0278376947857604	6.3825087475805	-0.835243864133611	0.40395953911241	1	-5.73532493947186	-0.0536943552719222	6.3825087475805	-1.61104865631417	0.107768843749564	1	-5.13226203381907	-0.0258566604861619	6.3825087475805	-0.77580479218056	0.438212837650103	1	-5.97493464368935
ENSSSCG00000007808	100625065	NFATC2IP	gi|115548408|dbj|AK235025.1|	3	18609928	18624148	1	0.00899920906264645	6.03167736162225	0.496666989609695	0.619738333341434	1	-7.12000905268719	0.00519380625133969	6.03106065303435	0.202990834452269	0.839220823866956	1	-6.045366938602	0.0250019682902938	6.03106065303435	0.978416534361542	0.328318879601688	1	-5.9276592066225	0.0198081620389541	6.03106065303435	0.774167372958109	0.439180219859019	1	-5.97494397743902
ENSSSCG00000024999	100625306	PPIP5K2	A_72_P022761	2	108585999	108692404	1	0.0388771395866578	6.30737967712702	2.16726340038013	0.0308983237361922	1	-4.91371225049647	0.00446641975184736	6.29681411585312	0.157689492822221	0.874762327387485	1	-6.05306176937133	0.0263664770263992	6.29681411585312	0.928470984186566	0.353591511302448	1	-5.97023600317612	0.0219000572745509	6.29681411585312	0.772224307692419	0.440330309077115	1	-5.97515123079288
ENSSSCG00000011621	100155306	SEC61A1	A_72_P486034	13	72254462	72270336	-1	0.0411381862625235	6.15117524467616	1.93049890981584	0.0543713456809157	1	-5.38956259688421	0.00213892974908703	6.1386056118582	0.0738060918181943	0.94119316418792	1	-6.05849834982802	0.0243753136732598	6.1386056118582	0.838937315926814	0.4018913718386	1	-6.04341732260792	0.0222363839241719	6.1386056118582	0.765250010053928	0.444471111780845	1	-5.97522695879275
ENSSSCG00000009407	397127	ESD	A_72_P127846	11	20651790	20673205	1	-0.0213000360381329	12.0060031230942	-0.492253459827125	0.622851398988414	1	-7.12218514460864	0.0288988108887853	12.0332633397464	0.569709340247936	0.569118020091957	1	-5.91217057001977	0.0682268928181014	12.0332633397464	1.34502067383164	0.179198036096465	1	-5.51377121098251	0.0393280819293178	12.0332633397464	0.775311333583738	0.43850404272996	1	-5.9753040648253
ENSSSCG00000020796	100525950	SPOP	O14957	12	25792627	25860630	-1	0.00832571435689231	10.2896903997939	0.521857856659407	0.602102177448556	1	-7.10721742832992	0.0424889682784784	10.2927286687007	1.39066810208776	0.164914008364356	1	-5.15020304283711	0.0188019384222375	10.2927286687007	0.615389289988203	0.538563756145517	1	-6.20919700279876	-0.0236870298562426	10.2927286687007	-0.775278812099618	0.438523238574223	1	-5.97532840336014
ENSSSCG00000003063	100520495	PHLDB3	O6868	6	50346892	50376370	-1	-0.119097335968293	6.05122711576054	-7.18389582856268	4.22534008981995e-12	8.7346230336758e-08	16.7427816297713	-0.0207802071872107	6.10285276406348	-0.856537653628455	0.392091888929297	1	-5.71585895642057	-0.0395366458340787	6.10285276406348	-1.62965775797958	0.103774658286834	1	-5.10066135436474	-0.0187564386468688	6.10285276406348	-0.775156482150181	0.438596776664235	1	-5.97541849739342
ENSSSCG00000004586	100156658	FAM81A	A_72_P098236	1	112548258	112677732	-1	0.0256375345129806	6.65600583081985	0.815179975182764	0.415538160056164	1	-6.90838036881069	-0.0234484522515217	6.65146882994278	-0.52464043829283	0.600055839280872	1	-5.93062951090127	0.0109682786054384	6.65146882994278	0.245734695893618	0.805984175898281	1	-6.36039073587954	0.034416730856961	6.65146882994278	0.773083429330026	0.439822844079007	1	-5.97569441606384
ENSSSCG00000010433		SGMS1	O10387	14	99147185	99296128	-1	-0.290544848028064	9.8468813625879	-9.79190103423963	3.76026077087014e-20	7.77321106554275e-16	34.9691003859547	0.110287757815918	10.0413524250008	2.56617592569002	0.0105594050864767	1	-2.96096942876773	0.143480750738688	10.0413524250008	3.33830981683048	0.000902805493445206	1	-1.02141925416704	0.0331929929227677	10.0413524250008	0.771297662437175	0.440878094018964	1	-5.97581522264973
ENSSSCG00000006529	100151868	SLC50A1	A_72_P031536	4	94661639	94665495	-1	0.0026213378424444	11.5907591982803	0.170987153904581	0.864333506029184	1	-7.22845321002417	0.014988677331937	11.5896146716268	0.595685814194414	0.551641292182186	1	-5.89781522291367	-0.00449959675409062	11.5896146716268	-0.178824715259958	0.858144177883659	1	-6.37806168190988	-0.0194882740860276	11.5896146716268	-0.774510529454372	0.438976859170846	1	-5.9759030770017
ENSSSCG00000031715	110258075	CARD9	O12140					-0.00458512383911645	6.2882135900509	-0.205681805479836	0.837160408138666	1	-7.22149413026033	-0.00804523900767773	6.27398000516798	-0.22919751292734	0.818804473506202	1	-6.04120925862553	-0.0352313474773931	6.27398000516798	-1.00369140198213	0.315988768326665	1	-5.90329818631307	-0.0271861084697145	6.27398000516798	-0.774493889054766	0.438986687227263	1	-5.97591551769293
ENSSSCG00000056133	100526147	SHC4	A_72_P003756					0.20427791541209	7.33120191373041	7.40823064020344	9.87411130213063e-13	2.04117628837644e-08	18.1640781867164	-0.0055040693332975	7.24097292189817	-0.125951319069984	0.899818757847608	1	-6.05738972633682	0.0282576526276603	7.24097292189817	0.645760370138133	0.518717167197775	1	-6.18801965420609	0.0337617219609578	7.24097292189817	0.772533450741885	0.440146760000119	1	-5.97610610886178
ENSSSCG00000001878	100513481	PTPN9	gi|54503418|gb|CJ010521.1|CJ010521	7	58078389	58164405	1	0.0347938897078988	6.02532097126077	1.68798952196379	0.0923167627075175	1	-5.82580604790897	-0.0289825975239397	6.00305597271554	-1.02067090533471	0.307882163103857	1	-5.56995223311238	-0.00711351170673069	6.00305597271554	-0.250836006128992	0.802039392603715	1	-6.36168006972867	0.021869085817209	6.00305597271554	0.769126897812386	0.442165094394304	1	-5.97616511570198
ENSSSCG00000005022	100157402	NIN	A_72_P179276					0.124744694535542	9.65803591130194	4.1279307054458	4.58872044211598e-05	0.948580289794215	1.05546403215881	-0.00448111756650249	9.59639077856063	-0.108944504878904	0.913288044292705	1	-6.06050326927193	0.0273560011072984	9.59639077856063	0.665076501982402	0.506292987299709	1	-6.17822341782268	0.0318371186738027	9.59639077856063	0.774021006861349	0.439266031149447	1	-5.97626894229371
ENSSSCG00000030697	100037936	CAPN7	gi|116734358|gb|EF026106.1|	13	2452183	2504905	1	-0.0440526107747394	6.37566482752957	-2.00465353360995	0.0457855047584861	1	-5.24673208590156	-0.00817767519512902	6.39299378242432	-0.241612416521718	0.809175907455422	1	-6.03327880306887	0.0177403353441914	6.39299378242432	0.524242045961961	0.600333959286418	1	-6.25467934936998	0.0259180105393204	6.39299378242432	0.763788786022623	0.445340110642597	1	-5.97627091622322
ENSSSCG00000030089	100154045	RBM18	A_72_P158256	1	262332987	262356241	-1	-0.0237467761888821	9.84616802402353	-1.58556441033348	0.113751445762872	1	-5.99271316381023	-0.00351165260549102	9.86556236603598	-0.13721304390922	0.890914892990554	1	-6.05720140975605	0.0162875892471828	9.86556236603598	0.636415371798012	0.52478249454204	1	-6.19638285923372	0.019799241852672	9.86556236603598	0.773628415707163	0.439498022800923	1	-5.97656219504801
ENSSSCG00000004127	733596	PLAGL1	A_72_P436059	1	21303994	21371067	1	0.0279716267202332	10.9014916295274	1.00964938892823	0.313366661561271	1	-6.73518637893785	0.0414004045476393	10.8968871846883	0.929657872852479	0.352975401473047	1	-5.65637739189621	0.00698168631278406	10.8968871846883	0.156574127218233	0.875640671006879	1	-6.38044673171005	-0.0344187182348552	10.8968871846883	-0.771888126472377	0.440527910713989	1	-5.97664459772845
ENSSSCG00000000958	100515779	DYRK2	A_72_P301254	5	32047643	32064222	1	-0.0216592349302094	6.10050567049513	-0.810032846087493	0.418477931201064	1	-6.91457920090051	0.014059156288365	6.10971987617719	0.35106822131663	0.725677969726859	1	-6.00765807440576	-0.0168910800353093	6.10971987617719	-0.421241141282172	0.673751365240151	1	-6.30595624442758	-0.0309502363236742	6.10971987617719	-0.77185785898141	0.440545823499729	1	-5.97666714763638
ENSSSCG00000008305	100517466	SMYD5	O1200	3	69552735	69566478	-1	0.0488208022561305	7.24799908068587	2.05117338532159	0.0410091005376344	1	-5.1540681495877	0.0555445775252865	7.24233369958725	1.53580092395295	0.125192943221902	1	-4.94734715872858	0.0276984102977673	7.24233369958725	0.763859333451706	0.44529610777323	1	-6.10449908648672	-0.0278461672275201	7.24233369958725	-0.769943192692471	0.441681793061652	1	-5.97682114453912
ENSSSCG00000022952	100738482	NMD3	O10716	13	100924633	100991988	1	0.13544826306037	7.11361596017314	7.37391675706188	1.23395664445435e-12	2.55083517541602e-08	17.945455391357	-0.0161268772586789	7.03761248516288	-0.557621551043024	0.577340006547895	1	-5.91863272901713	-0.0384852693577473	7.03761248516288	-1.33071116294548	0.183860494130791	1	-5.53236118395587	-0.0223583920990675	7.03761248516288	-0.773089611902426	0.439816529871361	1	-5.97696442222983
ENSSSCG00000011611	106504109	HMCES	O4725	13	71731691	71753678	1	0.0411572567748115	9.81339786082846	1.81445620939259	0.0704707539797488	1	-5.60822633221835	-0.0129164861280007	9.77396945293042	-0.315333210671024	0.752633705374514	1	-6.01895593182555	-0.044580049643363	9.77396945293042	-1.08834322637029	0.276941903751801	1	-5.81719810301104	-0.0316635635153641	9.77396945293042	-0.773010015699306	0.439863593421651	1	-5.97702381859249
ENSSSCG00000012334	100157624	TSR2	A_72_P465937	X	47186780	47192453	1	-0.127789974289167	9.00708728772435	-7.05964263798421	9.18732499034991e-12	1.89920382200513e-07	15.9802921751659	0.00661139806632249	9.08440860309191	0.198909847738022	0.842410108515301	1	-6.04736150731484	0.0323039185867753	9.08440860309191	0.971892399002239	0.331550682573369	1	-5.93384802180337	0.025692520520451	9.08440860309191	0.772982551264163	0.439879833233386	1	-5.97704431171653
ENSSSCG00000004570	100037999	TPM1	A_72_P736013	1	108985778	109019044	-1	-0.0193362843560044	6.63039750200111	-0.334475111103736	0.738224860080971	1	-7.1845044645561	0.235076965806675	6.70938808362943	2.13950846849433	0.0328610891637379	1	-3.90025764759543	0.150971000060317	6.70938808362943	1.36820964177897	0.171839490333181	1	-5.47450151272445	-0.0841059657463585	6.70938808362943	-0.764227530031547	0.445079553197262	1	-5.97707047156864
ENSSSCG00000011704	100522573	WWTR1	O9384	13	89746016	89889187	-1	-0.0763735084788669	6.61638764610614	-1.64922613922695	0.100019300928556	1	-5.88607408574071	-0.142321007291911	6.61716136214581	-1.8423453533667	0.065992552323693	1	-4.45785840334988	-0.201678030415764	6.61716136214581	-2.60393372090015	0.00947894490514401	1	-3.10665663499576	-0.0593570231238525	6.61716136214581	-0.769432805791688	0.441985023612947	1	-5.97719955204848
ENSSSCG00000022932	100623576	SNW1	O14162	7	100718048	100749378	-1	0.00894609240018401	6.48186588693767	0.341377535986933	0.733026562769667	1	-7.18435305589675	-0.0161418623889782	6.47303581653032	-0.442908407470384	0.658014725122896	1	-5.97060166135289	-0.0442042555426045	6.47303581653032	-1.21445593606663	0.225120545230721	1	-5.67481111524518	-0.0280623931536264	6.47303581653032	-0.771025080972645	0.441039500485172	1	-5.97728651816522
ENSSSCG00000000804	100155593	ANO6	A_72_P384378	5	76238923	76334021	1	0.12676593669582	7.38439397149688	5.58712880801996	4.67192314003458e-08	0.000965779951507949	7.66712104686011	-0.0473826813377904	7.31528316771765	-1.4269864461158	0.154178112672783	1	-5.10183650642494	-0.0217538546493028	7.31528316771765	-0.654261580265443	0.513229720446214	1	-6.18387419866273	0.0256288266884877	7.31528316771765	0.770803929688686	0.441169816869828	1	-5.97739501397006
ENSSSCG00000036832	100625215	STK40	A_72_P210507	6	92410292	92484336	-1	-0.022808557335082	10.5518362381665	-0.729762820774809	0.466028829374608	1	-6.97696885577914	0.00382545007932755	10.540201465729	0.0640487685301882	0.94895572164094	1	-6.06418865358045	-0.0422995181681713	10.540201465729	-0.708212626465101	0.479126863396012	1	-6.14938775652238	-0.0461249682474989	10.540201465729	-0.772261394995289	0.440306378790629	1	-5.97758215657536
ENSSSCG00000014244	100515013	PHAX	A_72_P081161	2	129712882	129727090	1	-0.0650298366281462	9.04171621569563	-3.01429952690299	0.0027652618295604	1	-2.76840096395586	0.0317906608411267	9.10215003354077	0.822239675717282	0.411312977309521	1	-5.74553883406474	0.0616437434237103	9.10215003354077	1.59436546022157	0.111454720933925	1	-5.15818692542526	0.0298530825825853	9.10215003354077	0.772125784504336	0.440386615506399	1	-5.97768324015869
ENSSSCG00000016086		C2orf69	A_72_P241432	15	103542938	103558166	1	-0.0479757481342278	6.63640256669258	-1.80486847884376	0.0719643728202914	1	-5.62455067960383	-0.00332661592665939	6.64203385429876	-0.0711693866359835	0.943290144840916	1	-6.06121452719343	-0.0392562527016338	6.64203385429876	-0.8398832490056	0.401357524595676	1	-6.04769515385858	-0.0359296367749744	6.64203385429876	-0.768710663738433	0.442411989266781	1	-5.97775303265881
ENSSSCG00000017106	100518225	MED10	O1175	16	75517023	75524760	1	-0.0592856119899675	8.97715710152123	-2.87279091228132	0.00431892276792851	1	-3.17386436491541	0.0655315723877692	9.01953668177086	2.0474084689228	0.0411140756580361	1	-4.08529770000011	0.0408249001741119	9.01953668177086	1.27549581543392	0.202696687209972	1	-5.60224186136593	-0.0247066722136573	9.01953668177086	-0.77191265348888	0.440512735814993	1	-5.97784207147838
ENSSSCG00000008377	100521551	CCT4	A_72_P147361	3	79924549	79945457	1	0.0100362380868746	11.4712414006618	0.611035622108865	0.541575963425632	1	-7.05685843658925	-0.0280393424425682	11.460375033851	-0.948353853967061	0.343384731319941	1	-5.63974651267513	-0.0508609246827909	11.460375033851	-1.72023127996133	0.0859784278555888	1	-4.95600673346728	-0.0228215822402227	11.460375033851	-0.771877425994268	0.440533583689873	1	-5.97786831980066
ENSSSCG00000025410	100628128	PRSS16	A_72_P033146	7	21276965	21652224	1	-0.155260821228223	6.10535734883411	-3.55288130985042	0.000434355861097095	1	-1.05569065965136	-0.132769670501832	6.1152245192298	-1.86385255379451	0.0629078076613526	1	-4.4173166934002	-0.187028461656584	6.1152245192298	-2.63255331948058	0.00872746913597747	1	-3.03580318704876	-0.0542587911547505	6.1152245192298	-0.761697954640847	0.44658685830314	1	-5.9779305529547
ENSSSCG00000011409	100517004		A_72_P203142	13	32829703	32834080	-1	-0.00415905548778473	13.0849195103807	-0.185083607773565	0.853271878948518	1	-7.22484051736429	0.0828464236059467	13.1183918322842	2.65021471096518	0.00828667121197867	1	-2.7557148926235	0.106937358574021	13.1183918322842	3.4208713968467	0.000672815991260596	1	-0.755401689072332	0.0240909349680756	13.1183918322842	0.771695502894404	0.440641915579625	1	-5.97800313497007
ENSSSCG00000033392	100154280	SCML4	A_72_P345063					0.36470122495488	7.96748169021949	8.07137381415562	1.15087390564629e-14	2.37908653775201e-10	22.53143019666	0.210612251542694	7.84939799902843	3.20504046775486	0.00143237326408968	1	-1.24117213415476	0.159938687406732	7.84939799902843	2.4339038291619	0.0152686998451645	1	-3.52396303062601	-0.0506735641359608	7.84939799902843	-0.771136638592951	0.44097211818154	1	-5.9784200103315
ENSSSCG00000037413	100511833		A_72_P268809	11	25643706	25649073	1	-0.137225814455904	9.5275253647748	-2.51752352789985	0.0122679812263754	1	-4.10954510416	0.180085371686985	9.67064056961518	2.40334390162272	0.0165909701180917	1	-3.34099652375729	0.237865143480564	9.67064056961518	3.17444852203917	0.00158907192698974	1	-1.53154540274598	0.0577797717935766	9.67064056961518	0.771104620416431	0.440991078092956	1	-5.97844384348329
ENSSSCG00000020803	100155440	BRPF3	A_72_P349388	7	31925546	31966002	1	-0.024858180742394	6.32710441684864	-1.34813255071698	0.178497470465952	1	-6.33812082786619	-0.0707978588819316	6.31027549728435	-2.517160443101	0.0121276932369122	1	-3.07682637055428	-0.049194058555492	6.31027549728435	-1.7513011210898	0.0804789828426644	1	-4.90256895812414	0.0216038003264387	6.31027549728435	0.769138314713379	0.442157661395549	1	-5.97868894553037
ENSSSCG00000022784	100152184	PLEKHO1	A_72_P475146	4	98920429	98934317	-1	-0.0191203854696825	11.5265606801068	-0.549938167102514	0.582715500886396	1	-7.09221401858874	0.11525879311016	11.5798514075871	2.34052585327223	0.0196292859994088	1	-3.48082878545512	0.153207050466319	11.5798514075871	3.11112977017972	0.0019648618237684	1	-1.72178578334601	0.0379482573561614	11.5798514075871	0.770603916907529	0.441287636061576	1	-5.97881642030143
ENSSSCG00000028406	100157761	FOCAD	O8173	1	201880712	202259322	-1	0.0507979513578904	8.53935605008361	2.68006633210255	0.00771173603453725	1	-3.69612958310211	-0.0154309658290153	8.51633108125985	-0.554655472127333	0.579366490180484	1	-5.91894168950689	0.0059569632537535	8.51633108125985	0.214407578738045	0.830312463554103	1	-6.37124475034092	0.0213879290827705	8.51633108125985	0.768774426350151	0.442372841674405	1	-5.97890295711658
ENSSSCG00000021355		SOD1	gi|52351861|gb|AY610279.1|	13	195326599	195335484	1	0.0204723556902799	13.3211831712586	0.968030518842806	0.333703202533934	1	-6.77613647999712	0.0284059070704021	13.3243173883272	0.993503854722843	0.320921170461132	1	-5.59822132423084	0.0504333305621003	13.3243173883272	1.76391861720079	0.0783259907244653	1	-4.88228215166651	0.0220274234916982	13.3243173883272	0.770414762477952	0.44139969874519	1	-5.97895710853923
ENSSSCG00000013005	100518951	VPS51	O7501					0.0399373684991838	10.0705293785757	2.50103126512255	0.0128447884222619	1	-4.14960277037161	0.0331414410374222	10.0518661900512	0.881756864350798	0.378310954489105	1	-5.69748419094831	0.00418796489684503	10.0518661900512	0.111424448661829	0.911322267785162	1	-6.38759272976506	-0.0289534761405754	10.0518661900512	-0.770332415688921	0.44144848939801	1	-5.97901834521399
ENSSSCG00000003018	397583	LIPE	A_72_P440336	6	49542875	49560135	1	0.0712805352200764	9.09265513800285	2.40570695689198	0.0166637034315217	1	-4.37946492702041	0.0331904211900707	9.06358772334496	0.710797210909159	0.477524881375706	1	-5.82651285647711	0.0691606828465829	9.06358772334496	1.48112674408093	0.139171415471151	1	-5.32708811653463	0.0359702616565123	9.06358772334496	0.770329533171771	0.441450197351845	1	-5.97902048866159
ENSSSCG00000012270	100525439	UBA1	A_72_P362408	X	41810142	41832840	1	0.020467518728818	11.6919992827021	1.15181340714074	0.250192840737685	1	-6.58182619312875	0.0103871243197595	11.6726871405793	0.216748438656161	0.828488415494802	1	-6.04384335374573	-0.0265263385732091	11.6726871405793	-0.553525912659999	0.580138486817759	1	-6.24440595497839	-0.0369134628929686	11.6726871405793	-0.770274351316159	0.441482894528106	1	-5.97906152049596
ENSSSCG00000012727	100155078	FMR1	O11634	X	120361162	120400388	1	-0.00767655537453431	11.0178535455517	-0.469394541613937	0.639082392721095	1	-7.13314533706512	0.0523927971609961	11.0464474806455	1.74059549192596	0.0823391388514034	1	-4.63283303629535	0.0755597948794264	11.0464474806455	2.51025036769538	0.0123635377511778	1	-3.34222183769824	0.0231669977184286	11.0464474806455	0.769654875769361	0.441850050861859	1	-5.97952194562335
ENSSSCG00000011196	100156362		O4107	13	3391748	3396245	-1	-0.128357309482477	7.62660005094317	-3.92021217785479	0.000106717150345681	1	0.259614078338273	0.00544911580119667	7.69977338136517	0.126180941767851	0.899636992827026	1	-6.05736228538467	0.038608221962722	7.69977338136517	0.89517187258547	0.371105346600793	1	-6.00351914695135	0.0331591061615253	7.69977338136517	0.767839663587724	0.44292757166538	1	-5.97965295399292
ENSSSCG00000017497	100516641	ERBB2	A_72_P304494	12	22591621	22621332	-1	-0.00450818425063937	6.66757422611473	-0.211526320982018	0.832601468104741	1	-7.21880308368104	-0.0221182306309444	6.65760787722136	-0.73422619729143	0.46314111161481	1	-5.80683463847379	-0.0451046233446704	6.65760787722136	-1.49923651790081	0.134417813710038	1	-5.29850755577144	-0.0229863927137259	6.65760787722136	-0.761060909202073	0.446964922724434	1	-5.97968538668019
ENSSSCG00000012434	100514440	ATRX	A_72_P341258	X	61583574	61872266	-1	0.0957131698198741	6.89287738774007	6.24270085820852	1.25876683243168e-09	2.60212279600278e-05	11.1774356264769	-0.049058222293314	6.83643124841885	-1.92619814184994	0.0546180593695956	1	-4.31205362528819	-0.0294621303833198	6.83643124841885	-1.15678673515704	0.247884454812548	1	-5.74251331011912	0.0195960919099951	6.83643124841885	0.76941140669293	0.44199440027392	1	-5.97970280281654
ENSSSCG00000010219	100622249	ARID5B	A_72_P296464	14	65408598	65598485	1	-0.107782466420151	11.0330974554306	-4.93565578470483	1.24261297614025e-06	0.0256872954427713	4.50154904958409	0.0524659482517293	11.1100873420376	1.48265270125036	0.138765431099215	1	-5.02530301458705	0.0252443238347979	11.1100873420376	0.713387752858697	0.475922160033135	1	-6.14580681616452	-0.0272216244169314	11.1100873420376	-0.769264948391659	0.442081246390591	1	-5.97981156957451
ENSSSCG00000001056	100153339	RANBP9	A_72_P737475	7	9976958	10060125	-1	0.133417429323824	7.8007123457642	6.53441072416041	2.28629611726474e-10	4.72623133360966e-06	12.8402222807987	0.0716353699740324	7.75179070917987	2.46968950304136	0.013841126230907	1	-3.18780563516686	0.0494214710810601	7.75179070917987	1.70374119898547	0.0890233265654628	1	-4.98101309803226	-0.0222138988929714	7.75179070917987	-0.765795390266261	0.444143438528735	1	-5.97989579695074
ENSSSCG00000000364	100517942	SARNP	O11724	5	21199422	21288580	-1	0.0351521472936782	11.3523317850524	2.14423854050724	0.0327079120908099	1	-4.96422946935481	0.00971726959115848	11.3352521250223	0.38546706989285	0.700047196839296	1	-5.99563909371635	0.0291066671704492	11.3352521250223	1.15461052132875	0.248774110292721	1	-5.74495770693719	0.0193893975792907	11.3352521250223	0.769143451435895	0.442153298483916	1	-5.97990178319768
ENSSSCG00000029547	100151855	NAB1	A_72_P411008	15	95248755	95295081	1	-0.162629993140617	7.99083198040953	-6.95693931785466	1.74690475567294e-11	3.6112015109271e-07	15.3516764463587	-0.0427961124494374	8.06313956741479	-1.1157957328509	0.265018940812209	1	-5.47609130060983	-0.072293226293878	8.06313956741479	-1.88485516080547	0.0600002939965393	1	-4.66867576270588	-0.0294971138444424	8.06313956741479	-0.769059427954621	0.442203131391829	1	-5.97996416379275
ENSSSCG00000013978	100524362	ZNF672	A_72_P200892	2	52297673	52312332	-1	-0.38533205996173	8.35674784285	-5.82013890947894	1.33820264088369e-08	0.000276633249923476	8.87901629725618	-0.0405513717463677	8.55565796873644	-0.42959196656815	0.667668357412635	1	-5.97857892002947	0.0320289821176107	8.55565796873644	0.339307718149214	0.734513322147186	1	-6.3375542856195	0.0725803538639767	8.55565796873644	0.768899684717345	0.442297881296072	1	-5.98008274139181
ENSSSCG00000006342	100152072	UHMK1	A_72_P474357	4	88029337	88052929	-1	0.0429388095399057	6.42142307898687	2.43010112133286	0.0156039544548677	1	-4.31956084786007	0.0259515719328327	6.40602427238989	1.09125529701292	0.275661953396997	1	-5.49939410349533	0.0077317910875836	6.40602427238989	0.325536885470005	0.744904687829236	1	-6.34070743798791	-0.01821978084525	6.40602427238989	-0.767166025818671	0.443328243121496	1	-5.9801512769436
ENSSSCG00000009821	100154518	ARPC3	A_72_P100446	14	31813720	31826652	-1	0.105157373846892	13.8681265524671	4.40138217072669	1.43365256063826e-05	0.296364657335142	2.16085219627618	-0.0326024949242161	13.8190970785875	-0.691879519881555	0.489318202345047	1	-5.83909207887683	0.00360931742361892	13.8190970785875	0.0765957578387272	0.938974251592219	1	-6.39078324487431	0.0362118123478332	13.8190970785875	0.768475277720243	0.442549670110111	1	-5.98039765984135
ENSSSCG00000012411	100525092	PHKA1	A_72_P092196	X	58456069	58583279	-1	0.07203088183765	7.16868215087497	3.86514249148996	0.000132509024790323	1	0.0538577393386612	0.00494468465040754	7.1546077374002	0.146263521828396	0.883769384902885	1	-6.05598402851134	0.0309208526385838	7.1546077374002	0.914637256894301	0.360801074540727	1	-5.986383218983	0.0259761679881763	7.1546077374002	0.768373735065906	0.442609924716485	1	-5.9804729807975
ENSSSCG00000007520	100049657		A_72_P348513					-0.107142192485945	11.3652277224809	-4.86683242409611	1.72436089015501e-06	0.0356459883212844	4.18685189669249	-0.0233633396461475	11.4086240907362	-0.576784288703474	0.564331874673132	1	-5.90832407796517	-0.054481565316987	11.4086240907362	-1.34501793727901	0.179198919237157	1	-5.51377478500701	-0.0311182256708396	11.4086240907362	-0.768233648575538	0.442693058652624	1	-5.98057687598701
ENSSSCG00000033528	100525424	BPTF	O9780	12	14112643	14255404	1	0.0657552731719111	12.3636947488603	3.09174304070761	0.00215092484755423	1	-2.53867383365092	0.00869918766768763	12.3267013619385	0.2795731680325	0.779914867567553	1	-6.02904903934731	-0.0151958028011538	12.3267013619385	-0.488360395499432	0.625498064102713	1	-6.27746833129443	-0.0238949904688397	12.3267013619385	-0.767933563531875	0.442871173417253	1	-5.98079937054823
ENSSSCG00000007173	733641	IDH3B	A_72_P098771	17	32955117	32964819	1	0.0332921507740795	9.23377784452548	2.24199671050588	0.0255927926209629	1	-4.75323460105296	0.0385114992259012	9.22449125823033	1.01590059956522	0.310143663552555	1	-5.57690898300613	0.00940036440144887	9.22449125823033	0.247973618880582	0.804251568745172	1	-6.36368378835532	-0.0291111348244506	9.22449125823033	-0.767926980684592	0.442875081111129	1	-5.98080425035159
ENSSSCG00000028925	100624364	CEP95	A_72_P060821	12	14507846	14572477	-1	0.0212055658094542	6.74622035492009	1.36964844207286	0.171682159389385	1	-6.30961660217598	-0.0375588959815607	6.7158985315231	-1.72184194966588	0.0856881597881944	1	-4.66239125008913	-0.0542560677166017	6.7158985315231	-2.48745309775248	0.0131759851674874	1	-3.3960719879864	-0.0166971717350419	6.7158985315231	-0.764479744833621	0.444925442430381	1	-5.98086807799013
ENSSSCG00000022155	100518262	RBPJ	A_72_P153586	8	19932466	20166754	1	-0.00938645021026198	6.19432930792853	-0.451647812424838	0.65180645344363	1	-7.13963274739998	0.00217477683402478	6.19856752253123	0.0710479151675522	0.943386877850854	1	-6.06000762226597	-0.0211274366975456	6.19856752253123	-0.691054589661915	0.489838943304597	1	-6.15845642446024	-0.0233022135315704	6.19856752253123	-0.759209751413169	0.448070362496992	1	-5.98095368671607
ENSSSCG00000038543	100513079	CENPA	A_72_P118301	3	112263664	112272682	-1	0.023508465105804	6.16638209333766	0.88852598006123	0.37487682444238	1	-6.84777526230639	0.0165123844886157	6.16943054081049	0.411534086322754	0.680849504033377	1	-5.98211453625845	0.047142163301805	6.16943054081049	1.17799698673254	0.239333407897636	1	-5.7172434957717	0.0306297788131893	6.16943054081049	0.764354831623217	0.445000450151399	1	-5.98095951415241
ENSSSCG00000016563	100516476	TMEM209	A_72_P039516	18	18615258	18644708	1	-0.208443318847517	7.23682583160467	-7.754274423544	1.0025632494601e-13	2.07249874928392e-09	20.4076347358684	0.0269985235195609	7.33527822718195	0.670578555203969	0.502784982778826	1	-5.85041689650318	-0.0037729622531435	7.33527822718195	-0.0937171337013774	0.925369741686486	1	-6.38686505731216	-0.0307714857727053	7.33527822718195	-0.764289886296559	0.44503910944203	1	-5.98100742309941
ENSSSCG00000027646	100626111	TIPARP	A_72_P036711	13	96496405	96525731	1	0.134884324439284	8.29136849958249	5.17472028162347	3.87006320889159e-07	0.00800019466542068	5.62431537216387	-0.0227272247165526	8.22416553429266	-0.570273299972484	0.568736257287141	1	-5.91066727920306	0.00779810551363269	8.22416553429266	0.195922646601144	0.844746502558688	1	-6.37494000168499	0.0305253302301853	8.22416553429266	0.76594397337213	0.444053782615707	1	-5.98105618940012
ENSSSCG00000010669	100153734		A_72_P256647	14	127395853	127502399	-1	0.0605811932214594	9.0701556305154	3.33986559641445	0.000929273761276407	1	-1.76565722375132	-0.00525323390614929	9.05590227293195	-0.130694618693514	0.896066940941335	1	-6.05681219149795	0.0255208435272216	9.05590227293195	0.635747837039055	0.525217747841932	1	-6.19679572461411	0.0307740774333709	9.05590227293195	0.765624829895929	0.444243543733594	1	-5.98129208671696
ENSSSCG00000013885	100518178	FCHO1	O10965	2	59958124	59990490	-1	0.0256690299706037	13.0883566113838	1.30292406143033	0.193466956207217	1	-6.39756433152389	0.0215636660200289	13.0893857930908	0.646614353688117	0.518163538532626	1	-5.86781617723708	-0.00402185839329938	13.0893857930908	-0.120600614162402	0.904053423810247	1	-6.38655541254502	-0.0255855244133301	13.0893857930908	-0.767214967850572	0.443297861142393	1	-5.98133181245422
ENSSSCG00000009629	100153227	BIN3	A_72_P201922	14	6874313	6923362	-1	0.00405218535547375	11.6031742688494	0.168169679155196	0.866547747220013	1	-7.22892992810356	-0.0798085351341129	11.5959982906479	-1.41044434385179	0.158999462476365	1	-5.12401952248414	-0.0363985095003372	11.5959982906479	-0.643265432238743	0.520332145127433	1	-6.19211533631059	0.0434100256337757	11.5959982906479	0.767178911613042	0.443319276819319	1	-5.98135851514239
ENSSSCG00000023122	100627011	KHDRBS1	O8572	6	88530374	88572463	1	0.0583469022045667	10.8709865310355	3.29534191043417	0.00108446371659282	1	-1.90849875582401	0.102891593997587	10.8697211827018	3.76743580764358	0.000183679475655984	1	0.575529941719299	0.0820778398011353	10.8697211827018	3.01719856483911	0.00267542308039749	1	-1.99737080484064	-0.0208137541964497	10.8697211827018	-0.762107766092492	0.446339152028069	1	-5.9813761909653
ENSSSCG00000006357	397406	FCER1G	A_72_P156256	4	89242209	89246447	-1	-0.0440704717129268	8.50747450987431	-1.16180288415004	0.246116180763245	1	-6.57033969069363	0.0744390761321849	8.56833915705528	1.41544513933002	0.157529671055726	1	-5.11734042326923	0.114771388824304	8.56833915705528	2.18235653754007	0.029524758990478	1	-4.0838852896842	0.0403323126921169	8.56833915705528	0.766911398210012	0.443478185474957	1	-5.98155659229809
ENSSSCG00000015576	100520507	TPR	A_72_P121591	9	127481827	127540790	-1	0.146214292083386	9.65797233742487	7.34348483287773	1.49499696778346e-12	3.09045773180198e-08	17.7568099054457	-0.014472889283752	9.57091342517422	-0.363596449953632	0.716305431793753	1	-6.00341074238399	-0.0449972014118245	9.57091342517422	-1.13044619981688	0.258803322349767	1	-5.77179215247762	-0.0305243121280725	9.57091342517422	-0.766849749863251	0.443514810531618	1	-5.9816022293205
ENSSSCG00000004794	100152005	TMCO5A	A_72_P565884	1	133286038	133301425	-1	0.0348912686274363	6.01426667463638	0.798621588684594	0.425060764166038	1	-6.92287389930698	-0.0352695505921972	5.98139086230781	-0.593163461627664	0.553328603283542	1	-5.89679024225314	-0.0805825083426655	5.98139086230781	-1.35523699033892	0.175928054720002	1	-5.49794838505281	-0.0453129577504683	5.98139086230781	-0.760085005245665	0.447546842706564	1	-5.98163238088772
ENSSSCG00000000999	100155291	CDYL	A_72_P331288					-0.072195222649547	10.1398916027524	-4.20025836252339	3.39555942010383e-05	0.701930043323864	1.3415510205215	-0.0447179031617697	10.1659082252148	-1.58449230104044	0.113682589433877	1	-4.87777831697828	-0.0663484536052845	10.1659082252148	-2.35092896782757	0.0190947064316892	1	-3.71526091870086	-0.021630550443513	10.1659082252148	-0.76643666678706	0.443760266375715	1	-5.98190793192274
ENSSSCG00000002748	100518664	DHX38	A_72_P263407	6	14998071	15017174	1	0.00202842608105337	7.462892007393	0.103992955357373	0.917235005327116	1	-7.23764394995782	0.0254114343430265	7.47726376875861	0.727665640364588	0.467142596193362	1	-5.81382526627585	0.0520895061504341	7.47726376875861	1.49352270132262	0.135901002533668	1	-5.30920032301779	0.0266780718074076	7.47726376875861	0.763936263627598	0.445248328980696	1	-5.98253857089367
ENSSSCG00000029983	100513214	PCGF3	A_72_P394068	8	140496	182263	1	0.0193154459305281	10.0710989033431	0.918738057896724	0.358870640060764	1	-6.82241908210775	-0.0424874363399255	10.0564734785859	-1.34614207326915	0.178836411005409	1	-5.20781188184033	-0.0183269403710593	10.0564734785859	-0.580657898734991	0.561719666267172	1	-6.22942225388634	0.0241604959688644	10.0564734785859	0.765484174534101	0.44432653804077	1	-5.98261219855903
ENSSSCG00000010744	100152252	DHX32	A_72_P202897	14	135143101	135197344	-1	0.0474333280853028	8.40052102459196	2.42649087261764	0.0157544030583302	1	-4.33018969387852	0.0148038406456035	8.38779638382717	0.482972688549769	0.62931641610091	1	-5.95426883042204	0.0382023976390435	8.38779638382717	1.24795145299284	0.212605006623785	1	-5.63600155624191	0.0233985569934401	8.38779638382717	0.763373792642313	0.445583316891431	1	-5.98295317217532
ENSSSCG00000031967	100624059	TAOK2	O4995	3	18166857	18202307	1	-0.0191529521778699	6.36062584946169	-0.902533697211534	0.367402986201458	1	-6.83485677772232	-0.0260678480076084	6.3663186921142	-0.888087741846799	0.374900146438447	1	-5.69095222876852	-0.00364343699845993	6.3663186921142	-0.124125771163732	0.901263190839019	1	-6.38482553521236	0.0224244110091494	6.3663186921142	0.764991763464817	0.444620099201646	1	-5.98297523015012
ENSSSCG00000017957	100101929	EIF4A1	A_72_P372643	12	52868366	52874874	1	0.043502457688806	9.56250172868283	1.84540585861299	0.0658301535522472	1	-5.55225492634621	-0.108671619644078	9.49740218843416	-2.75133234588386	0.00613996711324536	1	-2.50103780263245	-0.138884571350497	9.49740218843416	-3.51625948662909	0.00047548007590419	1	-0.441192427234416	-0.0302129517064209	9.49740218843416	-0.764927140745279	0.444657894980238	1	-5.98302366084303
ENSSSCG00000015576	100520507	TPR	A_72_P437024	9	127481827	127540790	-1	0.0916170285379206	11.7925876979951	3.94269858516438	9.75267723644738e-05	1	0.343473768877558	0.0201780138782173	11.7453680171274	0.561071854957538	0.5749874318697	1	-5.91680230365702	-0.00731761808933662	11.7453680171274	-0.203474414282526	0.838842914225312	1	-6.3734706459168	-0.0274956319675521	11.7453680171274	-0.764546269240014	0.444884541436829	1	-5.98330482590333
ENSSSCG00000028943	733679	ECH1	A_72_P498635	6	47624941	47639092	-1	0.0182943130327061	7.73615912052998	1.05746926927137	0.291035054225344	1	-6.68502731515206	0.0331114379976389	7.73654867247738	1.05024081129588	0.294089572337652	1	-5.54331266987873	0.00900818575496576	7.73654867247738	0.285724960549097	0.775201241883766	1	-6.35386869054752	-0.0241032522426741	7.73654867247738	-0.764515850746814	0.444902645518213	1	-5.98332727526685
ENSSSCG00000021769	100156678	ZNF341	A_72_P651538	17	37223978	37272248	1	0.0246421541898154	7.00761969864034	1.16149225569262	0.24624223817264	1	-6.57058391350737	0.0663784262023928	7.02603589357027	1.99652027155218	0.0463940875942668	1	-4.18020525412909	0.0917044838197212	7.02603589357027	2.76198210603508	0.00594681209041139	1	-2.70335378604494	0.0253260576173293	7.02603589357027	0.762731637179676	0.445966591267834	1	-5.98336861717262
ENSSSCG00000005022	100157402	NIN	A_72_P386378	1	180479612	180553674	-1	0.126105718175882	11.1679739976251	3.67459345067913	0.000275858161559994	1	-0.634590799860795	0.00558835465044361	11.1085912182493	0.115857588498517	0.907809699514038	1	-6.0597658235956	0.0424246912283817	11.1085912182493	0.878363329557942	0.380148291587043	1	-6.01673893290155	0.0368363365779363	11.1085912182493	0.762661702618769	0.446007619150325	1	-5.98342081325745
ENSSSCG00000010674	100152540	FAM204A	A_72_P500335	14	128366145	128402557	-1	0.321123140492497	7.18019639126176	4.62476680921481	5.30031379599898e-06	0.109568086790891	3.1107673069577	-0.0345010251663576	7.02673618481541	-0.311616679622382	0.755455298360658	1	-6.02006138566532	0.0501052366505288	7.02673618481541	0.45255546469838	0.651055419094239	1	-6.29387545948276	0.0846062618168864	7.02673618481541	0.764172144320762	0.445107237495299	1	-5.98358087451234
ENSSSCG00000001419	100124377	SLC44A4	A_72_P583261	7	23958941	23978188	-1	0.00797390545086337	7.18531772674818	0.33019677881632	0.74145049984934	1	-7.188650127001	0.00174586829321122	7.15897311608262	0.0434707133283916	0.965342834007809	1	-6.06396277279297	-0.0288733993597843	7.15897311608262	-0.719893455800481	0.471910879068866	1	-6.14126759699896	-0.0306192676529964	7.15897311608262	-0.762395085382118	0.446166543669053	1	-5.98361704856839
ENSSSCG00000003015	100512107	EXOSC5	A_72_P250392	6	49373372	49381732	-1	0.100151304185429	10.4416328658778	4.75819985497587	2.87050318440197e-06	0.0593390418279576	3.69797874555828	-0.0357666903561125	10.3886142129245	-1.01455043015205	0.310787395740836	1	-5.57705383472856	-0.00889192869281708	10.3886142129245	-0.252551385200683	0.800713724964272	1	-6.36256745113823	0.0268747616632936	10.3886142129245	0.762323847531187	0.446209012418492	1	-5.98372627885804
ENSSSCG00000029198	100525708	CUL5	A_72_P257367	9	36419801	36507848	1	0.0895266543300837	7.82978228512247	4.43638143308982	1.23095107724526e-05	0.254462206688139	2.30730679954992	0.0106136590708923	7.79962962885441	0.308844849340198	0.757562274488404	1	-6.01839821543115	-0.0155415762038924	7.79962962885441	-0.452822178010765	0.650864174571364	1	-6.29245450083324	-0.0261552352747847	7.79962962885441	-0.762109504337757	0.446337460513594	1	-5.98388326487683
ENSSSCG00000012279	100522002		O8165	X	42157988	42174932	-1	0.120857040144228	9.6205599074133	8.16080607210304	6.19721885572879e-15	1.28108908185626e-10	23.1395973747715	-0.0126277927376766	9.55442445512483	-0.535306823029897	0.592664325404598	1	-5.92894165852382	-0.0306003170757236	9.55442445512483	-1.29893159095501	0.194537458375294	1	-5.57294037970195	-0.0179725243380471	9.55442445512483	-0.761876212659289	0.446475924679281	1	-5.9839987524215
ENSSSCG00000030424		USP31	A_72_P006481	3	23035109	23118418	1	0.20582851112068	7.36993554859114	9.28836569336541	1.76021657675598e-18	3.63871970746997e-14	31.1768657130378	0.00707360452734385	7.27797689990237	0.196453553993388	0.844331042275763	1	-6.04782229218865	0.034558186444511	7.27797689990237	0.959776379969555	0.337608628491023	1	-5.94523029542815	0.0274845819171663	7.27797689990237	0.763322825976141	0.445613026680505	1	-5.98420704489454
ENSSSCG00000016836	100515177	NADK2	A_72_P084771	16	21506769	21557502	-1	0.00185856384747233	9.06343530015288	0.0774303519685106	0.938325813805175	1	-7.24004825923288	-0.0390056171593436	9.07517721224878	-0.861553420430002	0.38932579702421	1	-5.71417185748145	-0.00444797805258723	9.07517721224878	-0.0982466368766615	0.921773868691633	1	-6.38893889809505	0.0345576391067581	9.07517721224878	0.763306783553379	0.445622583482457	1	-5.98421886568258
ENSSSCG00000040889	448965	LAMTOR5	A_72_P141427	4	109722816	109728257	1	-0.163298487574157	8.32928581501112	-6.51582355852563	2.54460917109268e-10	5.26021607848279e-06	12.7346243706368	0.0319660043488597	8.42722286682659	0.78357799134346	0.433640369905918	1	-5.77496083429305	0.000827231681972407	8.42722286682659	0.0202778092833093	0.983829445500824	1	-6.39344137562145	-0.0311387726668855	8.42722286682659	-0.763300182060107	0.445626516162101	1	-5.98422372989168
ENSSSCG00000014264	100518898	HINT1	O13778	2	133469575	133475492	-1	-0.00171058586581248	8.96174009464026	-0.0726728824571869	0.942108289880567	1	-7.24040454310009	-0.0291306035756911	8.94862869894886	-0.777109071532902	0.437443679450642	1	-5.77974574806746	-0.000519000610232467	8.94862869894886	-0.0138452360348388	0.988958701280849	1	-6.39354832029282	0.0286116029654586	8.94862869894886	0.763263835498062	0.445648169100854	1	-5.98425051054663
ENSSSCG00000010035	100155504	YWHAH	gi|115549498|dbj|AK235520.1|	14	48543691	48557966	1	0.0620345754656537	11.0525909708899	4.01298807805267	7.35222229430177e-05	1	0.611058540889449	-0.0768176415559907	11.001969383096	-2.65228966595686	0.00823659603426385	1	-2.75060305984805	-0.0547484089936958	11.001969383096	-1.89030327487625	0.0592677770278063	1	-4.6576005996101	0.0220692325622949	11.001969383096	0.762967632403711	0.445825301150696	1	-5.9844680004555
ENSSSCG00000006879	100515203	PTBP2	O5664	4	120961381	121041911	-1	-0.0017261794687053	6.55136094139044	-0.0716273410543175	0.942939856510428	1	-7.23945148604938	-0.0119612996791822	6.56383821081441	-0.295219084774327	0.767943431896241	1	-6.02356870295387	0.01883721256368	6.56383821081441	0.464924782582594	0.642178410237642	1	-6.28710359458869	0.0307985122428622	6.56383821081441	0.759170230541075	0.4480920158668	1	-5.98483051580436
ENSSSCG00000016448	100523293	KCNH2	A_72_P126186	18	6243524	6279111	1	0.12108157467998	7.9271898752634	1.760466581639	0.0792094613682422	1	-5.70364065453033	-0.0573982726006266	7.85303360849207	-0.599745602919296	0.548933988608385	1	-5.89551392345126	-0.130359935898756	7.85303360849207	-1.36211064914986	0.173745837805491	1	-5.49131034956394	-0.0729616632981296	7.85303360849207	-0.762365046230567	0.44618380102114	1	-5.98491234629872
ENSSSCG00000007355	100518587		O14168					-0.00761882335973399	7.54372411616698	-0.290509815699404	0.771599749435486	1	-7.20093723861587	0.00817682386316054	7.56049372727259	0.217222738962486	0.828118975222457	1	-6.04374569103269	0.0368668845140556	7.56049372727259	0.979393192904294	0.327835866996846	1	-5.92673017916986	0.0286900606508942	7.56049372727259	0.762170453941784	0.446299816355107	1	-5.98505553452993
ENSSSCG00000027686	100623159	YTHDF2	A_72_P237582	6	85716780	85751560	1	0.0331314594274536	7.41933022899547	1.32300174056523	0.186708282845449	1	-6.371468448455	-0.038699406256347	7.41687704407372	-0.746074633220284	0.45595681711827	1	-5.79975785950323	0.000660409619137603	7.41687704407372	0.0127650166289061	0.989820124242524	1	-6.39356232486628	0.0393598158754838	7.41687704407372	0.758806478797158	0.448309424902583	1	-5.98506545449018
ENSSSCG00000008467	100515021	EML4	A_72_P293164	3	98005813	98155842	-1	-0.0785646003462585	12.1379194573714	-3.79805178416679	0.000172131523491632	1	-0.19219219820547	-0.0357974169586441	12.1712785622461	-1.16543208143848	0.24437222603874	1	-5.42250002343933	-0.0591991338366213	12.1712785622461	-1.92730581221194	0.0544796018253654	1	-4.59038487533909	-0.0234017168779772	12.1712785622461	-0.761873730773453	0.446476754961281	1	-5.98527380425005
ENSSSCG00000032563	110261131	TMEM39B	A_72_P032921	6	88585291	88606906	1	0.0253973808943953	7.52556323496203	1.28018980247604	0.201335818676244	1	-6.4267226887109	0.010081965284189	7.50056231049878	0.272947216861179	0.785001094084302	1	-6.02951499436047	-0.0180167722711015	7.50056231049878	-0.487764806721846	0.62592001930899	1	-6.27644956539408	-0.0280987375552906	7.50056231049878	-0.761737435554975	0.446558692122129	1	-5.98537332672782
ENSSSCG00000007253	733687	MAPRE1	A_72_P592714	17	36387062	36426437	1	0.104133871000171	8.12941872562795	6.34441858106326	6.96893479687206e-10	1.44061820120939e-05	11.7525078535313	-0.0115688926036697	8.07594915457986	-0.445323808388547	0.656268933768704	1	-5.97205009698355	0.00821906319116295	8.07594915457986	0.316378122527804	0.751841002256318	1	-6.3448779397985	0.0197879557948326	8.07594915457986	0.761701930916351	0.446579219011718	1	-5.98540014155423
ENSSSCG00000028981	100514675	ZNF367	A_72_P361228	10	25707711	25735067	1	0.0739875691120919	6.23857601962089	3.38626838122901	0.000790688503347843	1	-1.61299967109634	-0.0260078642319366	6.19183404199478	-0.796526469937691	0.426087425989722	1	-5.76163030613488	-0.0507467052145447	6.19183404199478	-1.55626815996297	0.120249086306937	1	-5.2140017675741	-0.0247388409826081	6.19183404199478	-0.75964962562439	0.447806232901595	1	-5.98563235160926
ENSSSCG00000012055	100513379	MORC3	A_72_P433534	13	199997254	200039459	1	0.0408392712220966	11.4779880748059	0.921091179426523	0.357646320961146	1	-6.81846210122953	-0.070664103115309	11.447761466381	-1.00576187643983	0.314994226220071	1	-5.58540620582814	-0.0173423604164888	11.447761466381	-0.246833741396554	0.805133545198962	1	-6.36265044691982	0.0533217426988202	11.447761466381	0.757910813640075	0.448845006725945	1	-5.98563935119978
ENSSSCG00000011454	100152413	SFMBT1	A_72_P307318	13	35024792	35180647	-1	-0.0118943886559404	6.0779668295725	-0.557032632011435	0.577867288831044	1	-7.0856797308782	-0.0161660488810798	6.07985099978575	-0.499955023645536	0.617317379332841	1	-5.94387069861083	0.0083333012867115	6.07985099978575	0.257389780153839	0.796979296667969	1	-6.35630303655574	0.0244993501677913	6.07985099978575	0.759687059669468	0.447784525876953	1	-5.98566100149806
ENSSSCG00000027294	100627162	CDV3	A_72_P326768	13	74705094	74721128	1	0.012138139192584	6.67167977709434	0.680120241618795	0.496881732473167	1	-7.01240842098577	-0.0221114768829933	6.66382993936758	-0.85883039673511	0.3908259466557	1	-5.71521940504944	-0.00255897852988785	6.66382993936758	-0.0995211067742885	0.920762510553659	1	-6.38881607926242	0.0195524983531064	6.66382993936758	0.759437282575929	0.447931791135695	1	-5.98584627339956
ENSSSCG00000010896		ASPM	A_72_P442508	10	19975321	20039493	-1	0.0193815378893087	6.7669062337918	0.62761098276489	0.530675103549021	1	-7.04380106410591	-0.0452825610591168	6.75934826053605	-0.919111896305238	0.35845983414181	1	-5.66323270495384	-0.00788409189037242	6.75934826053605	-0.160025459658626	0.872922671048677	1	-6.37860865186775	0.0373984691687452	6.75934826053605	0.761085850138047	0.446948069938699	1	-5.98585154096113
ENSSSCG00000027002	100621727	KLHL32	A_72_P507303	1	64078668	64307190	1	0.0264634859271186	6.2002147467893	1.51041769815592	0.131846744514643	1	-6.10854942068781	0.00574488486517044	6.19486879280408	0.222459921218501	0.824042200857725	1	-6.04265311811974	0.0253897917157326	6.19486879280408	0.98317219533493	0.325974592547263	1	-5.9231234603699	0.0196449068505613	6.19486879280408	0.760712274116394	0.447169726671647	1	-5.98612735680185
ENSSSCG00000009919	574067	HNF1A	A_72_P444285	14	40868205	40890469	1	-0.0462350470181094	6.59640750250136	-2.04898561880974	0.0412150536265075	1	-5.1610032689721	-0.043888265441657	6.57921042010651	-0.963264719991709	0.335857209396681	1	-5.62624550381478	-0.0785393843046744	6.57921042010651	-1.723791479778	0.0853329458581504	1	-4.95006710456239	-0.0346511188630174	6.57921042010651	-0.760526759786287	0.447280468763061	1	-5.98626357063749
ENSSSCG00000016156	396931	ACADL	A_72_P654401	15	112933500	112969577	-1	-0.0312474555332423	8.69218832646313	-1.39338920660178	0.164393799740781	1	-6.27706856258636	0.0403907761084117	8.72773437731908	1.03083976104314	0.303089606433041	1	-5.56243009882927	0.0701836837947134	8.72773437731908	1.79120429966194	0.0738351891614144	1	-4.83530958671846	0.0297929076863017	8.72773437731908	0.760364538618798	0.44737731890354	1	-5.98638265431084
ENSSSCG00000014913	100519857	PICALM	A_72_P374973	9	19835303	19947213	-1	-0.0970288736927545	10.5877482528158	-3.113976611881	0.0019998117984771	1	-2.4707965670808	-0.0612702593874595	10.6232359012824	-1.20804317621415	0.227574409710721	1	-5.37346567297416	-0.0227582000496298	10.6232359012824	-0.448715062539771	0.653822319675633	1	-6.29425802645697	0.0385120593378296	10.6232359012824	0.760351660186415	0.447385656519851	1	-5.98639140058705
ENSSSCG00000026729	100622888	TMEM150C	A_72_P097946	8	135687748	135765936	1	-0.124977557899838	6.22030740798049	-3.32726672310144	0.000971510833690229	1	-1.80501608896617	0.00677214897722767	6.27115175524257	0.130329764501118	0.896355728355238	1	-6.05314106654424	-0.0324316009248395	6.27115175524257	-0.625778034330443	0.531733979579507	1	-6.2004139560883	-0.0392037499020672	6.27115175524257	-0.756427220212134	0.449734254673072	1	-5.98677683753114
ENSSSCG00000002406	100626607	AHSA1	O12478	7	100510226	100522161	1	0.0134244841432871	11.9993284900538	0.752275598188596	0.452395220594099	1	-6.96091845678641	-0.110564937614505	11.9693454143811	-3.36964701281293	0.000807862818049113	1	-0.738515313473107	-0.0856346923532421	11.9693454143811	-2.60985708043668	0.0093160129214688	1	-3.09688218077226	0.0249302452612632	11.9693454143811	0.759789932376249	0.447720469540393	1	-5.98680425864252
ENSSSCG00000011530	100737786	CRBN	A_72_P294029	13	59733513	59757706	-1	0.156878977117392	9.16494830544667	9.75787171394593	4.8938348401593e-20	1.01165353815773e-15	34.7091915850492	0.056629984117011	9.11030712082121	2.13930182760871	0.0328707894693136	1	-3.90432313091981	0.0767424536153314	9.11030712082121	2.8990873621866	0.00389876620648434	1	-2.3319337535355	0.0201124694983204	9.11030712082121	0.759785534577897	0.447723096451679	1	-5.98680748420136
ENSSSCG00000013569	100511182	PEX11G	O6346	2	71635487	71653057	1	-0.0061535417918012	6.32718117792388	-0.255617292330341	0.798399105622769	1	-7.20883731725966	0.0259823597270001	6.32540155776359	0.709498720965918	0.47833114810653	1	-5.82498654942638	-0.00168931008124318	6.32540155776359	-0.0461905919246275	0.963175968346826	1	-6.39135064541987	-0.0276716698082433	6.32540155776359	-0.75466477078732	0.450789742688181	1	-5.9868838632998
ENSSSCG00000010280	100154373		A_72_P489427					-0.0457716941220614	10.0095520945858	-1.24649615371828	0.213425353890958	1	-6.46900213597138	0.0369599026915335	10.0532023546798	0.500567745711527	0.616884693049894	1	-5.9472652422971	0.0930352471704179	10.0532023546798	1.26002615148873	0.208218528741779	1	-5.6212926984648	0.0560753444788862	10.0532023546798	0.759458405777224	0.447918523021796	1	-5.98704736411743
ENSSSCG00000002441	100157672	PPP4R3A	A_72_P563669	7	113111303	113148986	-1	-0.0159621419537998	9.50404018539262	-0.743957086840457	0.457407251410681	1	-6.96654847675387	-0.0210132926409656	9.51453503030895	-0.652246916628925	0.514527292232493	1	-5.8630998135999	0.00341775786359122	9.51453503030895	0.106086279118663	0.915554409852945	1	-6.38684872849601	0.0244310505045569	9.51453503030895	0.759355401146662	0.447980715367165	1	-5.98712216952695
ENSSSCG00000033854	414915	LGALS1	O12084	5	10147115	10153256	-1	-0.0663209375830205	8.00604802332085	-2.59404764574425	0.0098883977256038	1	-3.9175236024982	-0.0549961609178951	8.0294991618028	-1.23675318534292	0.216730496647291	1	-5.34143624445207	-0.0212291805583096	8.0294991618028	-0.477401626577289	0.633274412224882	1	-6.28262252862991	0.0337669803595837	8.0294991618028	0.759351558765594	0.447982363898256	1	-5.98712569151435
ENSSSCG00000003691	733637	MYL12A	O4901	6	103388428	103425091	-1	0.0084819332114885	11.2845187280521	0.41445560605263	0.678796509607125	1	-7.15735839165115	0.0253122214402044	11.2971502433306	0.783874267448812	0.43346663897932	1	-5.77474073792117	0.0498324353698472	11.2971502433306	1.54322147753831	0.123378285387451	1	-5.23599670162478	0.0245202139296428	11.2971502433306	0.759347210089501	0.447984962333344	1	-5.98712887920847
ENSSSCG00000007754	397459	ITGAM	A_72_P109571	3	17134864	17265533	-1	0.0790308420396369	9.13483877708265	1.36860012750211	0.17200950137177	1	-6.31104106343514	-0.0402901041228425	9.07830435209375	-0.517398127710675	0.605096136826655	1	-5.93793754494319	-0.0992692357758056	9.07830435209375	-1.27643892840807	0.202364611569022	1	-5.60107248192769	-0.0589791316529613	9.07830435209375	-0.757399191578229	0.449150457344822	1	-5.98733828588139
ENSSSCG00000007486	397145	CYP24A1	A_72_P057546					-0.0296709840315978	7.23897886759909	-0.729864147890028	0.465965542130985	1	-6.9774649528018	-0.00568358589867302	7.26267694652338	-0.0970241995685432	0.922744124734565	1	-6.06166829301227	0.0387807980085491	7.26267694652338	0.662024987831595	0.508245066731456	1	-6.18019481054257	0.0444643839072221	7.26267694652338	0.759049187400138	0.448163058279233	1	-5.98734729429736
ENSSSCG00000037605	100627181	BRI3	A_72_P345513	3	5463675	5471391	1	-0.0840131363350232	11.586138247686	-3.85009418691658	0.000140562675734818	1	-0.00167482202072389	-0.0103982198667545	11.6310476382287	-0.287217559891629	0.774058826431066	1	-6.02699337935095	0.0170808175731008	11.6310476382287	0.471802943885172	0.637263051825126	1	-6.28521063167112	0.027479037439857	11.6310476382287	0.759020503776849	0.448180201507676	1	-5.98736831145951
ENSSSCG00000029753	100627882	CYTIP	O4573	15	64353475	64421578	-1	-0.0451350778334048	8.11282352631871	-1.71321193364769	0.0875665539862828	1	-5.7848289300665	-0.0239164054150862	8.12772346271639	-0.623770938569131	0.533048883669145	1	-5.8803812689581	0.00511886000104411	8.12772346271639	0.133678443922905	0.893708065056352	1	-6.38493521576352	0.0290352654161303	8.12772346271639	0.757277460633737	0.44922330539869	1	-5.98742727408635
ENSSSCG00000029998	100038003	KLF7	A_72_P634101	15	110286490	110379145	-1	-0.0234773638308981	7.36559400205839	-1.16310375507703	0.245588762545858	1	-6.56859322563004	-0.0173630863415886	7.39113307749698	-0.45056411024986	0.652490416599388	1	-5.96735772349467	0.011750188527917	7.39113307749698	0.304894333065913	0.760567895588115	1	-6.34574505797755	0.0291132748695047	7.39113307749698	0.755476102000299	0.450303381261343	1	-5.98747150809521
ENSSSCG00000003589	100515782	MECR	A_72_P088496	6	85891364	86131721	-1	-0.00177037934081842	11.0248754172661	-0.0896173872469727	0.92864295931242	1	-7.23903255553188	0.0338996063565968	11.0419844676259	1.06506463871799	0.287335216517203	1	-5.52846638868573	0.0580501808000982	11.0419844676259	1.82383223542473	0.0687445821986447	1	-4.77820558897225	0.0241505744435013	11.0419844676259	0.758767596706742	0.448331371648495	1	-5.98755358809339
ENSSSCG00000021646	397370	KLF9	A_72_P645327	1	223720413	223748621	-1	-0.0147319322588555	7.4172451637461	-0.4444065199821	0.657026478630656	1	-7.14362718155899	0.00642594248648454	7.42739169906541	0.133619554231228	0.89375480717039	1	-6.05508545248215	-0.0298585538949618	7.42739169906541	-0.621727444081848	0.534391951006684	1	-6.20408170749805	-0.0362844963814473	7.42739169906541	-0.753484365214671	0.451497882165631	1	-5.98757148402959
ENSSSCG00000012150	100738275	REPS2	A_72_P014911	X	13412128	13658900	1	0.0379358308400211	6.87750435626076	0.697390558437788	0.486025296513115	1	-7.00055520399513	0.0700454504590855	6.91072343385166	0.953307140319417	0.340872239990254	1	-5.63528484801735	0.125794996757207	6.91072343385166	1.71204935993881	0.0874768491539268	1	-4.96961096331609	0.0557495462981219	6.91072343385166	0.758742219619403	0.448346541897654	1	-5.98757217563703
ENSSSCG00000008573	100526104	RAB10	A_72_P100041	3	112841701	112924314	-1	-0.0550809775524408	12.1967759055683	-2.85310767231468	0.00458904013836592	1	-3.22879173130406	-0.0018908974704015	12.2378340574559	-0.0576111686369454	0.954080268015301	1	-6.06328461678771	0.0229442990820381	12.2378340574559	0.700000770517255	0.484236810009572	1	-6.1550159193195	0.0248351965524396	12.2378340574559	0.756669633922817	0.449587150714418	1	-5.98781456908647
ENSSSCG00000008041	100516429	PKD1	O10630	3	39849512	39899455	1	-0.00596911587666948	6.32771481427528	-0.193667069386117	0.846550527726183	1	-7.22270858714624	-0.0144888859742798	6.31126688182405	-0.319634943263572	0.749372934441419	1	-6.01639038113436	-0.0487205090193923	6.31126688182405	-1.07052931920867	0.284875732599196	1	-5.83086460594212	-0.0342316230451116	6.31126688182405	-0.753169627043253	0.451687452549815	1	-5.98785218330351
ENSSSCG00000007430	100157993	NEURL2	A_72_P450132	17	48077940	48085192	-1	0.00772238570727266	6.39347194890015	0.267582971071116	0.789179282570267	1	-7.20731972361595	-0.0127606277715087	6.39620396925489	-0.317961859306792	0.750640270359562	1	-6.01816598632243	0.0176445693756104	6.39620396925489	0.439065215807415	0.660794884669918	1	-6.29843012761821	0.0304051971471191	6.39620396925489	0.756599051123342	0.449629412463589	1	-5.9878661187107
ENSSSCG00000002682	100516674	MBTPS1	O9280	6	4503479	4558615	1	-0.0203776613853742	11.7175737047604	-1.38566131929016	0.166742663873697	1	-6.28662577017457	-0.010013952655342	11.7300718392737	-0.503498095696319	0.614825256409379	1	-5.94461062597714	0.00503647531048834	11.7300718392737	0.253232246559468	0.800187854364578	1	-6.36109190554421	0.0150504279658286	11.7300718392737	0.757750387066916	0.448940327354606	1	-5.98829745758811
ENSSSCG00000022173		ANKRD50	A_72_P260222	8	99782806	99828653	1	-0.0735157773115044	6.96927800570801	-2.52522861644781	0.0120070767194965	1	-4.09050981354363	-0.0345761934317084	7.01141626232594	-0.762612212871638	0.446036465849558	1	-5.79032504011457	-0.000231054216861537	7.01141626232594	-0.00509612973915486	0.995935826034895	1	-6.39362906271509	0.0343451392148468	7.01141626232594	0.757516083132483	0.449079866113641	1	-5.98846952495358
ENSSSCG00000002689	100518307	CMIP	O6746	6	6654409	6882203	-1	-0.00116641868401734	9.26423887698347	-0.0466471869338637	0.962821329508503	1	-7.24138419878999	0.0386606803939191	9.25514795715703	0.764457254665853	0.44493752115576	1	-5.78898963186198	0.000352125030177675	9.25514795715703	0.00696274693373206	0.994447215848034	1	-6.39361809568674	-0.0383085553637432	9.25514795715703	-0.757494507732155	0.449092775974795	1	-5.9884853019696
ENSSSCG00000024453	100737448	RAF1	O9300	13	68581131	68657911	-1	-0.01734400632677	6.26820122489144	-0.681157402687897	0.496231403879483	1	-7.00840137641311	-0.0534979287482731	6.24497854334724	-1.46699987748289	0.142985137630134	1	-5.03830349995999	-0.0806446816723332	6.24497854334724	-2.22022091501978	0.0268373645817912	1	-3.99806109938158	-0.0271467529240592	6.24497854334724	-0.745367727670289	0.456388742921816	1	-5.98854692715708
ENSSSCG00000001391	100153563	CCHCR1	A_72_P082856	7	23544129	23558270	-1	0.0563846096068034	8.65379986901415	1.85464778150963	0.0644944962667077	1	-5.53536124535089	0.122745553091114	8.66202489056516	2.73368108171053	0.0064739993410266	1	-2.54629803938952	0.0887386353357282	8.66202489056516	1.97630889694244	0.0486416775087975	1	-4.49787304344546	-0.0340069177553843	8.66202489056516	-0.75737218476805	0.449165973162053	1	-5.98857474218612
ENSSSCG00000011593	100624440	TMCC1	A_72_P334333	13	69036428	69290104	-1	-0.0972737691148572	7.93767302961328	-4.30435351792915	2.18138460466053e-05	0.450935825475425	1.76133399628067	0.0190744353852441	8.00597611031332	0.582635770836498	0.560388132654232	1	-5.9051069366446	0.0438561279928482	8.00597611031332	1.33960185048435	0.180953166424269	1	-5.52083421693085	0.0247816926076059	8.00597611031332	0.756966079647909	0.449409032230239	1	-5.98887157515226
ENSSSCG00000040160	100627204	MMP24	O12418	17	38588362	38637434	1	0.00596762932003657	8.68558521216395	0.190904349355317	0.848712154245397	1	-7.22485735264651	0.104675320002826	8.72756680620672	2.09553287957736	0.0366018930996943	1	-3.99056912236164	0.0669518471355328	8.72756680620672	1.34205911055226	0.180156794074082	1	-5.51763464277686	-0.0377234728672953	8.72756680620672	-0.755199771284456	0.450467703320814	1	-5.98894391373684
ENSSSCG00000014171	100523953	ERAP1	O7643	2	103380001	103408759	-1	0.187381669302279	9.13519259412525	5.01526015343911	8.47862996641587e-07	0.0175270238665749	4.869927071073	-0.0216848186791765	9.04169743160686	-0.381297313243323	0.703137163306764	1	-5.99468314634208	0.0211904513618428	9.04169743160686	0.373105520102129	0.709220756854256	1	-6.32457859909863	0.0428752700410193	9.04169743160686	0.754870086452437	0.450665987892342	1	-5.98912665382061
ENSSSCG00000025744	100152988	KDSR	A_72_P210907	1	158288053	158518879	1	0.143384305975004	9.30958289042176	3.96966684280586	8.75015363375607e-05	1	0.445052877961953	-0.0799876044025769	9.21559891660348	-1.51622449805185	0.13006316557411	1	-4.97774337103772	-0.1198999098328	9.21559891660348	-2.27279191520382	0.0234411890710787	1	-3.88946719412715	-0.0399123054302226	9.21559891660348	-0.756567417151971	0.449647709540375	1	-5.98916281360089
ENSSSCG00000020885	100154658	NUS1	A_72_P385173	1	44155846	44186229	-1	0.102659330289704	9.6401596993297	5.16244365296847	4.13128378062659e-07	0.00854018983131128	5.56502252535726	-0.0304357741603862	9.59584722040168	-0.96075678602527	0.33711917391652	1	-5.62374399436031	-0.00664042627853156	9.59584722040168	-0.210159470507805	0.833625194420712	1	-6.3694770963406	0.0237953478818564	9.59584722040168	0.753178889857878	0.451681891910472	1	-5.98917027346544
ENSSSCG00000008549	100521846	SLC4A1AP	O7989	3	111508424	111531608	-1	-0.0576069224769966	9.02382534886919	-2.46756224439949	0.0140869234443595	1	-4.23082428157762	0.0434000080837009	9.0591335276724	1.38244091268947	0.167422902636444	1	-5.16098769226188	0.0196532234188282	9.0591335276724	0.626023388475324	0.531571085364477	1	-6.20276987279476	-0.0237467846648727	9.0591335276724	-0.756417524214142	0.449737468358777	1	-5.98927227661998
ENSSSCG00000027176	100621788	SACM1L	A_72_P222532	13	28817244	28892013	1	-0.001043020024456	6.4757578141096	-0.062970067585212	0.949826588610475	1	-7.24106118159851	-0.0270097639829112	6.47385967105894	-1.0854322227082	0.278229250745799	1	-5.50653226356479	-0.00825568316963743	6.47385967105894	-0.33176833897785	0.740196815387559	1	-6.33871234240271	0.0187540808132747	6.47385967105894	0.752653618905119	0.45199598928841	1	-5.98947169826032
ENSSSCG00000016616	100511668	FAM3C	A_72_P261252	18	25569383	25612740	1	0.113659249659696	7.79459696354606	5.51924346957754	6.67473630629194e-08	0.00137980148923667	7.32180077307327	-0.0190070925896588	7.74108582010641	-0.551924857409941	0.581235085544739	1	-5.92162933131348	0.00698130378360951	7.74108582010641	0.202189400159783	0.839847114416746	1	-6.37116910641165	0.0259883963732683	7.74108582010641	0.752664321263652	0.451989561947716	1	-5.98951865607196
ENSSSCG00000006507	100152332	DAP3	A_72_P032736	4	94262331	94298497	-1	0.068734496246547	10.80529828828	4.25969041013122	2.63955413045423e-05	0.545648629847499	1.58012019296089	-0.0232722324806449	10.7713402519547	-0.838847532276089	0.401936558312148	1	-5.7324654657853	-0.00231681838561393	10.7713402519547	-0.0834023094038476	0.933563435011371	1	-6.38900127550089	0.0209554140950292	10.7713402519547	0.754366393538546	0.450967390908786	1	-5.98955108174594
ENSSSCG00000005286	100154982	CEP78	A_72_P110201	1	231081100	231113362	1	-0.0368134159642139	6.74498152347998	-1.41433499446691	0.15816781499015	1	-6.24532340655679	-0.0269910677021601	6.765555008041	-0.743762174465704	0.45735556992857	1	-5.79894593988892	0.0002131116955848	6.765555008041	0.00588015243220024	0.995310594440754	1	-6.38978002642501	0.0272041793977449	6.765555008041	0.750603647880173	0.453230000394977	1	-5.98974756559247
ENSSSCG00000011070	100516752	MPP7	A_72_P304429					0.0415350140325391	6.1687501500721	1.44277662332813	0.149993127016096	1	-6.2055874993195	0.102518696270045	6.19347471965556	2.40168240473877	0.0166683254336238	1	-3.34313164702049	0.134604221082775	6.19347471965556	3.14921534081656	0.00173079757830082	1	-1.60533886264959	0.0320855248127296	6.19347471965556	0.750676510332178	0.453185527628511	1	-5.9897801905381
ENSSSCG00000008942	100517174		O8041	8	67647857	67731081	1	-0.0603221683215238	6.61701961311794	-2.74065777928576	0.00645069751588849	1	-3.53352985780395	0.0108508125417357	6.6645435748137	0.329898738135956	0.741608538230607	1	-6.01201969549019	0.0355938804803904	6.6645435748137	1.08216561761416	0.279677517469618	1	-5.82123780506301	0.0247430679386538	6.6645435748137	0.752313459868934	0.452200945383004	1	-5.98983128330795
ENSSSCG00000014823	100512849	P2RY6	A_72_P213567	9	7750696	7759721	1	-0.0247253778187171	7.69349099747785	-0.998480417097062	0.318742073595947	1	-6.74634411597889	-0.0341271346538425	7.69911929205937	-0.803174851070129	0.422236370363783	1	-5.76022399290104	-0.00202291561600454	7.69911929205937	-0.0476088885015415	0.96204601425675	1	-6.39253737815805	0.032104219037838	7.69911929205937	0.755565962568587	0.45024759338571	1	-5.98989373984147
ENSSSCG00000035686	397519	CS	A_72_P630718	5	21669770	21700737	-1	0.0135442605543913	10.4904506547105	0.821214554790249	0.412087788059391	1	-6.90689445927508	-0.00691282752478273	10.477123320732	-0.226803844187744	0.820664368821326	1	-6.04172715207244	-0.0299416503576442	10.477123320732	-0.982359443815644	0.326374314927752	1	-5.92390032677811	-0.0230288228328597	10.477123320732	-0.755555599627842	0.450253803293169	1	-5.98990129833528
ENSSSCG00000028602	100625226	GTPBP4	A_72_P057231	10	68547319	68566006	-1	0.00763030963851344	11.2077574996734	0.389779981409001	0.69693832512878	1	-7.16725497147891	-0.0503451254894678	11.1969591322567	-1.74408693162962	0.0817279456544782	1	-4.62709461695868	-0.0285352686056051	11.1969591322567	-0.988536399139342	0.323344411821402	1	-5.9179800478211	0.0218098568838627	11.1969591322567	0.755550532490279	0.450256839751613	1	-5.98990499415283
ENSSSCG00000026890	100520836	GALNT6	O244					-0.131199145697534	6.83178998691619	-6.91767924331213	2.22934674732018e-11	4.60850559606029e-07	15.1134903696004	-0.00717632069155982	6.89854258109298	-0.221971363761509	0.824422472637083	1	-6.04148348936781	0.0172155044586146	6.89854258109298	0.532494180062963	0.594609009203091	1	-6.25422782431085	0.0243918251501754	6.89854258109298	0.755482535770306	0.450298231155493	1	-5.98995388526247
ENSSSCG00000016755	100515113	POLM	A_72_P298514	18	51079455	51088781	1	-0.132991610448995	10.9949299560676	-2.91674185020965	0.00376727799569344	1	-3.04991773962592	0.0524754825317206	11.0922649957377	0.917526552932311	0.359287187302974	1	-5.66699351558869	0.0956735977293484	11.0922649957377	1.67283962140182	0.0949533377422628	1	-5.03391557799404	0.0431981151976277	11.0922649957377	0.755313068469512	0.450399152001312	1	-5.99007816552156
ENSSSCG00000001708	100153900	CDC5L	A_72_P380343	7	39384392	39430143	1	0.0512929610713462	10.6319555550269	3.69372682599774	0.000256735796754442	1	-0.566695130274392	-0.0119299694634751	10.6072888718673	-0.563119630313657	0.573593774960572	1	-5.91445566707989	0.00405005621978738	10.6072888718673	0.191171165041008	0.848465384015028	1	-6.37452729615836	0.0159800256832643	10.6072888718673	0.755307551746013	0.450403101869038	1	-5.99008148689472
ENSSSCG00000003183	100516558	RRAS	O14798	6	54680597	54684719	-1	0.0602323095300372	7.06200323013463	2.64143128700841	0.00863018570435027	1	-3.79616687024754	-0.0175113676895879	7.01851839856929	-0.454627501150829	0.649564761661837	1	-5.9680786036489	-0.0466023626015035	7.01851839856929	-1.20988354723679	0.226866903063292	1	-5.68145476129165	-0.0290909949119147	7.01851839856929	-0.755256046085939	0.450433329334858	1	-5.99011974118354
ENSSSCG00000030005	100270690	LGALSL	A_72_P397508	3	77472166	77479365	-1	0.0450841588454615	6.20704621960093	1.30142428533723	0.193994233955644	1	-6.39349477037054	0.0418326065019627	6.2070225073351	0.808877593079181	0.418958261914274	1	-5.74741757866834	0.0803388088388228	6.2070225073351	1.55133443051076	0.121434502199254	1	-5.21421963036152	0.0385062023368601	6.2070225073351	0.746519898579737	0.455693318419326	1	-5.99019978413112
ENSSSCG00000026922	100158051	DRAM2	A_72_P309273	4	109182776	109204813	1	-0.0550012355066295	8.71100332487262	-2.61265613662029	0.00937477065652645	1	-3.87059952555753	-0.111858577071049	8.69649444654072	-3.33870752118663	0.000901308954965808	1	-0.834832941445406	-0.0865613295267753	8.69649444654072	-2.58364597067416	0.0100447621224652	1	-3.16234417498218	0.025297247544275	8.69649444654072	0.755061550512527	0.450549914639562	1	-5.99026152653697
ENSSSCG00000010537	396967	GOT1	A_72_P563794	14	110608422	110635901	-1	0.0299624358208741	7.09417909512684	1.3865347604687	0.16647621516645	1	-6.28565852171323	0.0194671718688406	7.09102293608025	0.571805297873338	0.567698561693883	1	-5.90978170516579	0.045125911928519	7.09102293608025	1.32547427463738	0.185590252056582	1	-5.53786812627607	0.0256587400596784	7.09102293608025	0.754684894966603	0.450776382496889	1	-5.99053530071108
ENSSSCG00000004896	100154633	PHLPP1	A_72_P224907	1	158642818	158862706	-1	-0.0317398546767244	6.67626354819965	-1.81621902992293	0.0701993843093804	1	-5.60506326929503	-0.0248875054136972	6.68664150335052	-0.95890046004654	0.338049331493489	1	-5.63021883442395	-0.00530057410897911	6.68664150335052	-0.204227899386553	0.838254385118569	1	-6.37332098462525	0.0195869313047181	6.68664150335052	0.754672560659987	0.450783135880471	1	-5.99054498699344
ENSSSCG00000035020	100628152	STK32B	A_72_P064941	8	5056495	5418299	-1	0.0405641057449566	8.48054208822567	0.545159254464465	0.585994141516088	1	-7.094822826787	0.0194578159848415	8.49266387415731	0.202155636241878	0.839873197443666	1	-6.04674383808732	0.0920818876276339	8.49266387415731	0.956678416232284	0.339168973427548	1	-5.94811780707468	0.0726240716427942	8.49266387415731	0.754522779990424	0.450872956070283	1	-5.99065409467133
ENSSSCG00000005981	733657	FBXO32	A_72_P602453	4	15895092	15930934	1	-0.0755378558678607	7.73479855581656	-2.03707498280564	0.0424008618382106	1	-5.18499485332222	0.0666656293573498	7.79159627052852	1.57915912548797	0.114900563785633	1	-4.88574468574879	0.0348178298228978	7.79159627052852	0.824756238327698	0.409883759722106	1	-6.06244210963428	-0.0318477995344511	7.79159627052852	-0.754402887160252	0.450944860497925	1	-5.99074141499196
ENSSSCG00000016079	613127	MOBKL3	A_72_P622119	15	101390834	101420885	1	-0.0280842356081697	9.06164050725299	-1.30656338516873	0.192226158129092	1	-6.39341523860888	-0.058278571348799	9.06370717250526	-1.38274478904402	0.167329726499992	1	-5.1605904839577	-0.0264925398792339	9.06370717250526	-0.628574459166227	0.529900466378158	1	-6.2012116831593	0.0317860314695668	9.06370717250526	0.754170329877838	0.451084352769659	1	-5.99091075158858
ENSSSCG00000004160	100152228	PEX7	A_72_P501864	1	27257378	27383058	-1	0.00201227655989891	8.10400976106303	0.0790313069618865	0.937053267663613	1	-7.23992328613351	0.0458982195418329	8.12488548624556	1.20828816661573	0.227479240251342	1	-5.37436352659059	0.0745439014398688	8.12488548624556	1.96239668776411	0.0502429334459966	1	-4.52437018703103	0.0286456818980341	8.12488548624556	0.75410852114833	0.451121430937819	1	-5.99095574885573
ENSSSCG00000012823	100216430	DKC1	gi|46175909|gb|CN161479.1|CN161479	X	125218801	125231176	1	0.0397915269613211	10.2284256611494	2.12919109689233	0.0339419653569598	1	-4.99589392890866	-0.0185407145086653	10.2027304002136	-0.555447944298366	0.578824401220932	1	-5.91978006225632	0.00662643534694496	10.2027304002136	0.198516615406941	0.842717571228347	1	-6.37444159819169	0.0251671498556103	10.2027304002136	0.753964559705307	0.451207798043584	1	-5.99106053971258
ENSSSCG00000000377	100737962		A_72_P089141	5	21496025	21504946	1	0.0341808583951198	9.9614774333622	1.60274903488168	0.109902355133148	1	-5.96482962099241	0.0444140303394693	9.96047709843351	1.37501424982088	0.169713387134181	1	-5.16952016585123	0.0687328756409933	9.96047709843351	2.12790153731095	0.0338103801410958	1	-4.19607874720994	0.024318845301524	9.96047709843351	0.753902152004094	0.451245883355622	1	-5.99110526109614
ENSSSCG00000001391	100153563	CCHCR1	OTTSUST00000000857	7	23544129	23558270	-1	-0.211153783151296	6.49284623795924	-10.1473800349401	2.40359959313592e-21	4.96872107893057e-17	37.684550754982	0.0298355500933187	6.6172339413623	0.963059949824096	0.335960699794558	1	-5.6252182505689	0.0531597778459876	6.6172339413623	1.71594131245737	0.0867625910627405	1	-4.96194631113926	0.0233242277526688	6.6172339413623	0.753896219160801	0.451249443022462	1	-5.99110957888876
ENSSSCG00000017265	100739604	AXIN2	A_72_P163106	12	12311298	12343200	-1	-0.227683856565696	7.9657399178076	-5.75474118354265	1.90830832490967e-08	0.000394485496925327	8.53475026026691	-0.0272253601959971	8.06902686152174	-0.572138591282715	0.56747246131633	1	-5.91085518498207	-0.0630959945758569	8.06902686152174	-1.32595687228117	0.185429352352641	1	-5.53849394331382	-0.0358706343798598	8.06902686152174	-0.753818280998456	0.45129556496093	1	-5.99116699688035
ENSSSCG00000010200	100157878	CSGALNACT2	O12362	14	61371454	61415843	1	-0.0982936112500201	8.39831094088637	-4.55165203730065	7.37305970076435e-06	0.152415890134201	2.79526115471268	-0.0677060903729156	8.44790162952128	-1.47268532302744	0.141433864464873	1	-5.03922014637432	-0.0330569587775713	8.44790162952128	-0.719026866675007	0.472443591014139	1	-6.14187519501839	0.0346491315953443	8.44790162952128	0.753658456352433	0.451391470486668	1	-5.99128328880717
ENSSSCG00000005679	100101474	ASB6	A_72_P650681	1	269828286	269834278	-1	-0.0358398252995277	10.731836271092	-2.43979683710257	0.015196994515383	1	-4.29792359292921	-0.00138212578030839	10.7531671421179	-0.0514972299790283	0.958948854532329	1	-6.06487683722343	-0.0216031387404385	10.7531671421179	-0.804920810996661	0.421228967192319	1	-6.07817132877735	-0.0202210129601301	10.7531671421179	-0.753423581017632	0.451532432449042	1	-5.99145414461886
ENSSSCG00000012481		TSPAN6	A_72_P340618	X	82323618	82328972	-1	-0.0561142575138398	6.84194776887236	-1.81163641280849	0.0709066317161161	1	-5.61327968197031	-0.0278033274332943	6.87416936132073	-0.612438067734022	0.540512562525212	1	-5.88821849761268	0.00638548449490095	6.87416936132073	0.140656322340744	0.888195285812645	1	-6.38400260451144	0.0341888119281952	6.87416936132073	0.753094390074766	0.451730040556383	1	-5.99169351918679
ENSSSCG00000038370	100621476	UQCC3	gi|115552783|dbj|AK239376.1|	2	9074784	9078539	-1	-0.033251639427262	8.1248431592383	-1.39550155000229	0.163756829648883	1	-6.27414579251048	0.00648879250757339	8.15676436895221	0.181716068422012	0.855875542122663	1	-6.05046673587619	0.0333791871307856	8.15676436895221	0.93477093703483	0.350335184672831	1	-5.96827156392576	0.0268903946232104	8.15676436895221	0.753054868612769	0.451753767960943	1	-5.99172225060504
ENSSSCG00000031118	102158770	PREX1	O802	17	50353929	50550250	-1	-0.000671871279296067	7.5499225096181	-0.0264882868872487	0.978883099399678	1	-7.24268946945235	0.0454727729945876	7.57040631600632	1.13823554222502	0.255541167606206	1	-5.45101480139107	0.0754893235019667	7.57040631600632	1.89201744464214	0.0590385205044023	1	-4.65559229557298	0.0300165505073782	7.57040631600632	0.751348606924782	0.452779465370595	1	-5.99174413216019
ENSSSCG00000011612		RPN1	A_72_P660768	13	71884282	71934746	1	-0.0517971600661819	7.45013242480578	-2.29359726572373	0.0224142003061624	1	-4.63592686909598	-0.000545141686518313	7.45864237385039	-0.0142206597179019	0.988659359265286	1	-6.06476339015498	-0.0293113197327841	7.45864237385039	-0.762548728705149	0.446076264892986	1	-6.10660535340043	-0.0287661780462658	7.45864237385039	-0.749366771196281	0.453973010217464	1	-5.99181968553337
ENSSSCG00000036612		TNFAIP2	A_72_P106826					0.0088060420229213	7.3008267760136	0.256338602030974	0.797841704470105	1	-7.20983349202525	-0.0406899284543503	7.26691380186065	-0.87572974088021	0.3815766013051	1	-5.7025028413013	-0.0756601691969134	7.26691380186065	-1.62836020810654	0.104047149395381	1	-5.10507830172361	-0.0349702407425632	7.26691380186065	-0.752630467226325	0.452008609336753	1	-5.99203068823903
ENSSSCG00000012744	100517448	CD99L2	gi|40389967|gb|BP140496.1|BP140496	X	122454381	122535992	-1	-0.038860431536233	7.3464006413401	-0.749989194998976	0.453769301570077	1	-6.96262936823726	-0.0401680398393349	7.29963088802196	-0.405290413730791	0.685428800289732	1	-5.98820308795333	-0.11475056909245	7.29963088802196	-1.15781864908878	0.24746338064237	1	-5.74135262919317	-0.0745825292531155	7.29963088802196	-0.752528235357986	0.452070008944233	1	-5.99210496026637
ENSSSCG00000004304	100517983	SLC35A1	A_72_P184431	1	55859614	55895782	1	0.00897616258419736	7.75360411966289	0.434217839685362	0.664400070482769	1	-7.14899490592564	-0.021207033572229	7.7521588383139	-0.598019187773138	0.550084458873967	1	-5.89649445282445	0.00547086650032114	7.7521588383139	0.154273492791639	0.877453256252304	1	-6.38204595087786	0.0266779000725501	7.7521588383139	0.752292680564777	0.452211499184176	1	-5.99227605382859
ENSSSCG00000039330	110259324	ANO8	O6568	2	60357473	60369956	1	-0.166317594621082	6.63469318998234	-6.96946190443886	1.61583765245124e-11	3.3402595951472e-07	15.4277512987796	0.0155364915043199	6.73056176565871	0.394417689578424	0.693433426792093	1	-5.99106159635819	0.0450345214637276	6.73056176565871	1.1418040728039	0.254057835052695	1	-5.75678085903465	0.0294980299594068	6.73056176565871	0.746892312602689	0.455464116453881	1	-5.99243043503643
ENSSSCG00000015747	100523824	MYOM2	gi|116344245|gb|DT329597.1|DT32...	15	33529406	33606924	1	0.00353012113230948	6.07162057265912	0.0765834264392034	0.938999585376712	1	-7.23652220609086	-0.0440273397359752	6.05911101275056	-0.660139367676063	0.509457748984168	1	-5.85334041474006	0.00559698290404587	6.05911101275056	0.0836949994619884	0.933331258898422	1	-6.38121248885691	0.0496243226400202	6.05911101275056	0.745032754438822	0.45658972894745	1	-5.99252713647844
ENSSSCG00000021363	100188906	CHD3	A_72_P223272	12	53097729	53165653	1	-0.0648776245092094	10.5214191302666	-3.75266450522416	0.000205113984620179	1	-0.356204805009783	0.0432612847817868	10.5673263432106	1.50544113589754	0.132810799865557	1	-4.99313471173714	0.021655100425491	10.5673263432106	0.753571678394797	0.451443547934876	1	-6.11711612759085	-0.0216061843562958	10.5673263432106	-0.751869457502738	0.452465778807826	1	-5.99258332463803
ENSSSCG00000034348	100521513	NBEA	O9182	11	11084534	11723142	1	-0.0728452805316013	6.99888120257779	-1.90941349482773	0.0570330684409368	1	-5.43355609596927	-0.0488080721965387	7.04104705369774	-0.89961957136013	0.368734297782624	1	-5.68240877154875	-0.00801898531977852	7.04104705369774	-0.147804160489541	0.882553951618604	1	-6.38299805749937	0.0407890868767611	7.04104705369774	0.751815410870605	0.452498256777261	1	-5.99262255145775
ENSSSCG00000008641	397343	ADAM17	A_72_P465085	3	126795368	126864731	1	0.0903161769444356	8.41735564635913	1.39986855239193	0.162445900204434	1	-6.26808945519542	-0.0134322117134182	8.38672929717217	-0.134828612379406	0.892798946792992	1	-6.05750920336191	0.0614555391672997	8.38672929717217	0.616872726974511	0.537585521585274	1	-6.20830702901367	0.0748877508807162	8.38672929717217	0.7517013393539	0.452566809532811	1	-5.99270533485184
ENSSSCG00000029944	397561	FASN	A_72_P338038	12	922418	937560	1	0.058430969086939	8.77782866291693	1.7209772421577	0.086148713553325	1	-5.77108109659394	0.0690326004607655	8.75239009639191	0.804929474000491	0.421223972245783	1	-5.7588868065319	0.00457977570785495	8.75239009639191	0.0534008052276556	0.957432833604264	1	-6.3922523353579	-0.0644528247529088	8.75239009639191	-0.751528668772814	0.452670589348108	1	-5.99283062061197
ENSSSCG00000017256		ABCA6	A_72_P244087	12	11225408	11286018	1	-0.0623901385533355	6.09665179247279	-2.54983652181452	0.0112065908248362	1	-4.02934108930824	0.0873143787498076	6.15858456555926	2.33182447506279	0.0200864414642132	1	-3.49991234150737	0.115445570524747	6.15858456555926	3.08309823355166	0.00215603818557674	1	-1.80482768779723	0.0281311917749392	6.15858456555926	0.751273758488865	0.452823822146551	1	-5.99301552509647
ENSSSCG00000002749	397061		A_72_P568194	6	14980382	14989624	1	-0.116302146421386	6.77601011049148	-3.5745978011982	0.000400738990810771	1	-0.981450782800461	0.0419582363822277	6.8503523538862	0.873099420064479	0.383009479189909	1	-5.70090547270272	0.00604964682517206	6.8503523538862	0.126059849557287	0.899732982419928	1	-6.38320522891767	-0.0359085895570557	6.8503523538862	-0.749278314215482	0.454026266678729	1	-5.99314065285518
ENSSSCG00000011546	100157480	MTMR14	A_72_P485836	13	65948479	66039153	1	0.0414389231208681	7.31267080323712	1.50944617866036	0.13209723012305	1	-6.10920819886915	-0.00586046588728806	7.30403422938941	-0.130774167188267	0.896003946316436	1	-6.05802018362624	0.0277961170689487	7.30403422938941	0.620260254162395	0.535355018451428	1	-6.20626669310287	0.0336565829562367	7.30403422938941	0.751034421350662	0.452967720282222	1	-5.993189076305
ENSSSCG00000008503	100525742	FEZ2	A_72_P066056	3	103566172	103615768	1	-0.0092524835335201	8.76724216722921	-0.439502871314797	0.660570725086066	1	-7.14669231146293	-0.0177669334878861	8.76300224482671	-0.332452483877861	0.739680028145643	1	-6.01369477966369	-0.0579011459898062	8.76300224482671	-1.08343850202459	0.279110095263961	1	-5.82237606342066	-0.0401342125019202	8.76300224482671	-0.750986018146725	0.452996825184914	1	-5.99322416834804
ENSSSCG00000016593	100270722	ARF5	O10310	18	20694359	20699110	-1	-0.00739883705175301	11.0479943835526	-0.351473898872394	0.725446127046595	1	-7.18141612821947	-0.0203877046018608	11.0426086555878	-0.647228385363981	0.517766429070128	1	-5.86743950455361	-0.0440433666279176	11.0426086555878	-1.39820139761978	0.162641709935591	1	-5.44295237849959	-0.0236556620260568	11.0426086555878	-0.750973012255799	0.453004645822702	1	-5.99323359715913
ENSSSCG00000015113	100518504	ABCG4	O6758	9	46363928	46400749	1	-0.0878027845955942	7.10901861080966	-2.31041509070143	0.0214544903093003	1	-4.59838222503819	0.0229127411939833	7.1611068867114	0.424780960686555	0.671171347503043	1	-5.97688972573952	0.0631395123230139	7.1611068867114	1.17200953028213	0.24172772911185	1	-5.72282213686192	0.0402267711290305	7.1611068867114	0.745719495251902	0.456172460818539	1	-5.99329941057578
ENSSSCG00000061743	100625216	LIME1	gi|71966612|gb|BW970457.1|BW970457					0.0220359542279814	6.25501672279373	1.46546892507564	0.143698343781995	1	-6.1748619079854	0.0105565153603377	6.23844088622217	0.42615549116256	0.67016983845256	1	-5.97750559883852	-0.00793957411137924	6.23844088622217	-0.320923935405886	0.7483962004755	1	-6.3421598051867	-0.018496089471717	6.23844088622217	-0.745669473369974	0.45620201762877	1	-5.99331117113983
ENSSSCG00000015570	100302027	IVNS1ABP	A_72_P209852	9	126449261	126480546	-1	-0.0897468802339106	11.5074702531806	-2.67982117188853	0.00771726920373799	1	-3.69677183068265	-0.0424516656579996	11.5543747235532	-0.799400891442042	0.424419430045428	1	-5.7630895135225	-0.00261822334726602	11.5543747235532	-0.0492399592871292	0.960746789147898	1	-6.3912088912084	0.0398334423107336	11.5543747235532	0.749132834559299	0.454112579996566	1	-5.99334876784624
ENSSSCG00000006392	100154024	IGSF8	A_72_P100386	4	90370235	90405480	1	-0.0993985940367265	9.75702664558186	-2.30337896052444	0.0218532798855557	1	-4.61389838004524	-0.00195553426206629	9.81629415649313	-0.0283872699724669	0.977364103224655	1	-6.0633201970573	0.0495269057298664	9.81629415649313	0.718951169062654	0.472492022787337	1	-6.13946366511944	0.0514824399919327	9.81629415649313	0.747338439035121	0.455195077005883	1	-5.99343181810707
ENSSSCG00000020926		SDHB	O8997	6	75647071	75678111	-1	0.00749393356413203	12.3040270392266	0.497736913156438	0.618985604450065	1	-7.11890873055685	0.0145442548138295	12.3094163088393	0.499755411989145	0.617456245319977	1	-5.94765064332466	0.036387095596492	12.3094163088393	1.25029767311435	0.211746629157861	1	-5.63315495688604	0.0218428407826625	12.3094163088393	0.75054226112521	0.453263706146034	1	-5.99354578444007
ENSSSCG00000017204	100521988	ITGB4	A_72_P202032	12	5651021	5675543	-1	-0.0543342308369715	6.35962282903363	-1.14671954564391	0.252289758357419	1	-6.58740506212578	0.0970793877060716	6.41898267689356	1.63200501433448	0.103279062435562	1	-4.80354756406953	0.0526092135847174	6.41898267689356	0.885549610902115	0.376266367583519	1	-6.01062913500554	-0.0444701741213551	6.41898267689356	-0.748548452002618	0.454465181154077	1	-5.9937704810298
ENSSSCG00000006626	100156778	PI4KB	O10433	4	97918245	97953825	1	0.0286678235179621	10.7114723562769	1.76055562507453	0.0791968966369746	1	-5.70293185034091	0.0223779376452082	10.7039971927959	0.681327056347476	0.495964341190267	1	-5.84596174483879	0.0470110024866717	10.7039971927959	1.43131455847301	0.152933806725643	1	-5.39748026826285	0.0246330648414617	10.7039971927959	0.749987502125484	0.453597470210805	1	-5.99394758323231
ENSSSCG00000010079	100152687	PPM1F	A_72_P512524	14	50040659	50063325	1	-0.0493757810390323	7.15306217810193	-1.97161384361105	0.0494498683417527	1	-5.31267139218645	0.012037837011607	7.20044047228459	0.294860370772436	0.768217079585169	1	-6.02366926223669	0.042615258208123	7.20044047228459	1.04383792733648	0.297040664093284	1	-5.86211484267233	0.030577421196516	7.20044047228459	0.749942045874061	0.453625462687845	1	-5.99397979772481
ENSSSCG00000025729	100512686	IRS1	A_72_P147951	15	128245383	128308352	-1	0.0081436261658817	6.12348737651232	0.284774814268805	0.775987003800098	1	-7.20153450401298	-0.0642411876581024	6.09991107030325	-1.74968647828765	0.0807576542261501	1	-4.61680479286062	-0.0368025595614094	6.09991107030325	-1.00236224108557	0.316631205900069	1	-5.90331912878448	0.0274386280966921	6.09991107030325	0.74632247049118	0.455807254558414	1	-5.99405160024992
ENSSSCG00000001511	100153414	PHF1	O10638	7	29714690	29722010	1	-0.0203472295789626	11.895806631662	-0.783854251583663	0.433663340314252	1	-6.93516841093624	0.0209828663070155	11.9264801117556	0.554225477363398	0.579660483144986	1	-5.91916777653815	0.0493319337608593	11.9264801117556	1.30301619129749	0.193140297364529	1	-5.56653035447341	0.0283490674538456	11.9264801117556	0.749800056416906	0.453710914053355	1	-5.99408258361416
ENSSSCG00000003343		ATAD3A	A_72_P388838	6	63706116	63722384	1	0.0572414968288432	6.49438929572975	3.44974700992754	0.000630239016653976	1	-1.4054570966572	0.0176631435406129	6.46730530301737	0.520414026715549	0.602994373464035	1	-5.9363971778232	-0.00771853109436727	6.46730530301737	-0.22771973631122	0.819952763381782	1	-6.36837738726457	-0.0253816746349802	6.46730530301737	-0.747827218365887	0.454899139147977	1	-5.99423521069129
ENSSSCG00000015720	100037305	BIN1	A_72_P672677	15	25328674	25383659	1	0.067866350049045	6.92547538701805	3.04809622498643	0.00247966151708867	1	-2.66882602124708	0.0420152248782264	6.89988874918162	1.13511764373764	0.256842884852602	1	-5.45550564464218	0.0142702294612809	6.89988874918162	0.385536178578902	0.699996035844066	1	-6.32123245130759	-0.0277449954169446	6.89988874918162	-0.749581465158716	0.453841845566083	1	-5.99424147829549
ENSSSCG00000012999	397027	CAPN1	O9372	2	6909112	7023956	-1	0.0341798049158364	13.3065031589098	1.89293718262187	0.0591979658031187	1	-5.46448946126196	0.0387035116869203	13.3046452578432	1.20526536537554	0.228642686328527	1	-5.37781542535997	0.062772563291988	13.3046452578432	1.95479927102443	0.0511359249661013	1	-4.5387623573363	0.0240690516050694	13.3046452578432	0.749533905648941	0.453870474363406	1	-5.99427589212388
ENSSSCG00000015360	100627896	ANKMY2	A_72_P059316	9	85850647	85887485	-1	-0.046082695146656	10.1426625261875	-2.26982216025069	0.0238312287252658	1	-4.69150733741744	-0.0264488707856998	10.1700515613392	-0.778237088215902	0.436779095494698	1	-5.77891422802326	-0.000977805661317888	10.1700515613392	-0.028771157637342	0.977058014219596	1	-6.39323840407584	0.0254710651243819	10.1700515613392	0.74946593057856	0.453911394231048	1	-5.99432507476956
ENSSSCG00000030005	100270690	LGALSL	A_72_P443075	3	77472166	77479365	-1	0.0787623852467943	11.4160856191619	1.45943792123351	0.145354330338992	1	-6.18213842282356	0.0105307991514305	11.378928232972	0.150386661537486	0.880517310291052	1	-6.05418613937624	-0.0418297950382751	11.378928232972	-0.598125921777666	0.55001378757096	1	-6.21939614362695	-0.0523605941897056	11.378928232972	-0.747743342464112	0.454949695880197	1	-5.99435260888237
ENSSSCG00000009216	397087	SPP1	A_72_P743571	8	131077026	131085759	-1	-0.0599185615937179	6.36476816944292	-1.33750187462666	0.181939757957238	1	-6.35143842883599	0.0129781403061591	6.42022809286607	0.196813295278413	0.84405008561033	1	-6.0440608014566	0.0621428986698902	6.42022809286607	0.943601471714641	0.345808921474972	1	-5.95770579287747	0.0491647583637311	6.42022809286607	0.747540158876866	0.455073458009924	1	-5.99449784504832
ENSSSCG00000009676	100525009	ZNF395	A_72_P011196	14	12135910	12198206	-1	0.085040396951094	11.6553358282691	3.57768938183668	0.000396049387996404	1	-0.971595959740878	0.00200305509392074	11.6196810402508	0.0647450250285078	0.948401652397064	1	-6.06287048151902	0.0251417411656902	11.6196810402508	0.812659954273476	0.416781311014433	1	-6.0707926569621	0.0231386860717695	11.6196810402508	0.74892309120202	0.454238886514379	1	-5.99471698664785
ENSSSCG00000020783	100626641	SLC41A1	O11000	9	66473370	66499805	-1	0.092924692451104	6.65148895610612	4.62325644372925	5.34193229218626e-06	0.110428424344074	3.10408364492199	0.0114349101299727	6.61272404736424	0.383547554351187	0.701468754393864	1	-5.99633934380912	0.0337611196944279	6.61272404736424	1.13240897775088	0.257978351773115	1	-5.76963356108097	0.0223262095644561	6.61272404736424	0.748861423399719	0.454275389323631	1	-5.99476226378053
ENSSSCG00000034070	100620894	ZNF592	A_72_P254687	7	52546406	52793952	-1	-0.0161625798823381	6.54433061009922	-0.444074465246083	0.657267903000272	1	-7.14170018005983	0.0282994950117166	6.53326105130724	0.467837902639425	0.640095725286822	1	-5.95735631860747	-0.0166964563874998	6.53326105130724	-0.276372380313052	0.782371431105353	1	-6.35254337290419	-0.0449959513992164	6.53326105130724	-0.746833576124023	0.455500186912727	1	-5.99500676733725
ENSSSCG00000016077	492279	HSPD1	A_72_P583236	15	101321360	101373878	-1	-0.0165930312803514	10.1236286087287	-0.748504292854305	0.454662961925018	1	-6.96373773750135	-0.00072467059353265	10.1318983884554	-0.0233515900495674	0.98137867365922	1	-6.0658764921317	0.022503436466792	10.1318983884554	0.725144676448549	0.468685666627845	1	-6.13757488620254	0.0232281070603246	10.1318983884554	0.748496266498116	0.454495343091138	1	-5.9950261804105
ENSSSCG00000026194	100513906	INIP	A_72_P361868	1	253375199	253393887	-1	-0.0532537280780426	9.34557201211864	-2.59363815997527	0.00989877977909001	1	-3.9190490980267	-0.0401640052877728	9.37210033273126	-0.958042826829611	0.338481192725959	1	-5.6309975315945	-0.0088001303756915	9.37210033273126	-0.209911878090586	0.833817711966357	1	-6.3721741787712	0.031363874912083	9.37210033273126	0.748130948739067	0.454715453967434	1	-5.99529008477719
ENSSSCG00000005948		TG	A_72_P443408	4	8158497	8382392	-1	-0.00637067629587668	6.08245648998364	-0.297018191285193	0.766631329541799	1	-7.19668462623285	0.013451807323098	6.08491138148033	0.425489749782885	0.67065501012502	1	-5.97528732302752	-0.0099797073626986	6.08491138148033	-0.317336814640796	0.75111490322646	1	-6.34458131612224	-0.0234315146857975	6.08491138148033	-0.741154633071108	0.458932888437217	1	-5.99530751015317
ENSSSCG00000022536	100523389	SLC37A2	A_72_P117421	9	52237273	52272692	1	0.0228117205425815	7.48270312600406	0.6442127289255	0.519863006365461	1	-7.036104049569	-0.139477610996719	7.44382759305078	-2.53091906683143	0.0116666984945285	1	-3.04588926815441	-0.0982520623646153	7.44382759305078	-1.78285257552887	0.0751867676849635	1	-4.84976279040474	0.041225548632104	7.44382759305078	0.748066491302554	0.45475429704506	1	-5.99533663527875
ENSSSCG00000036176	100518174	OR5AP2	A_72_P411513					-0.00762830256763442	6.36641646940733	-0.353215330038144	0.724142070827784	1	-7.18033334547075	-0.00128052033093162	6.36376781249483	-0.0342121814829529	0.97272100264679	1	-6.06557982719578	0.0266302372269065	6.36376781249483	0.708647665757722	0.478858810009351	1	-6.14524570663448	0.027910757557839	6.36376781249483	0.742723131767983	0.457982702770571	1	-5.99539361811856
ENSSSCG00000033786	110259297		A_72_P336773	2	44890124	44960999	1	-0.048841729278119	6.05982084173118	-1.57777383624309	0.115539165341312	1	-6.00251758597339	-0.0411375928350877	6.08097087968146	-0.989624687649314	0.32281423368946	1	-5.59952648376018	-0.0101929397313585	6.08097087968146	-0.245844855210061	0.805898573795623	1	-6.36419569973675	0.0309446531037283	6.08097087968146	0.744418682565052	0.456956845177424	1	-5.99550297171173
ENSSSCG00000003485	100525466	RCC2	A_72_P267047	6	75988272	76014160	-1	0.00800538085472302	11.8110016352898	0.345557122941869	0.729884921797717	1	-7.18347306848318	-0.147825295614162	11.7779475611151	-3.31481385147576	0.000980246325873741	1	-0.90863476898859	-0.114475598397359	11.7779475611151	-2.56698488338547	0.010534058089287	1	-3.20362041758463	0.0333496972168028	11.7779475611151	0.74782896809029	0.454897448495564	1	-5.9955081375684
ENSSSCG00000016564	100626356	UBE2H	gi|115555234|dbj|AK233849.1|					0.087658366962275	10.4227064881174	3.42354909418327	0.00069201174189635	1	-1.49232551344618	0.0442697592925079	10.3920696410514	0.915925547497811	0.360126360150422	1	-5.66838326813482	0.080374620697043	10.3920696410514	1.66078360706111	0.0973538245785845	1	-5.0522367441305	0.0361048614045352	10.3920696410514	0.746036017785788	0.455979486215585	1	-5.9955835224003
ENSSSCG00000021461	100621229	SNF8	O12644	12	25138482	25152841	-1	0.00816800028788684	9.43266846801955	0.443233173122222	0.657874837109391	1	-7.14335788982757	-0.0353831352728484	9.42444507804596	-1.25521799163531	0.209958988154743	1	-5.31738504828784	-0.0143618819896876	9.42444507804596	-0.509488278192023	0.610624453794444	1	-6.26466074967382	0.0210212532831626	9.42444507804596	0.747693945680981	0.454980109911019	1	-5.99560421727847
ENSSSCG00000014303	100513723	JADE2	A_72_P417809	2	136778854	136832003	1	0.0181277844449646	12.2132599539834	0.866396583790939	0.386871258972372	1	-6.86892974281152	0.0697965044855735	12.2270375535462	2.27989897282533	0.0230130335137254	1	-3.61234704242903	0.046908998040557	12.2270375535462	1.53227983603444	0.126054449404093	1	-5.25231685353119	-0.0228875064450165	12.2270375535462	-0.747619136790894	0.455023931645275	1	-5.99565959985991
ENSSSCG00000037077	102161142	SHMT2	A_72_P669630	5	22534784	22539962	1	0.0222185768533786	8.57085701442427	1.28797293423245	0.198615917864439	1	-6.41619364327019	0.0171122049782895	8.55098106247455	0.473492812923692	0.636058403687666	1	-5.95851256795162	-0.00987025799158836	8.55098106247455	-0.273108943391519	0.784876843682308	1	-6.35599567597099	-0.0269824629698761	8.55098106247455	-0.747608148163156	0.455031191783328	1	-5.99566683790083
ENSSSCG00000012917	100515297	ANKRD13D	O6439					-0.00850232658232723	6.74226012803612	-0.27341252648978	0.784698750965159	1	-7.20574655869878	-0.0102361554182284	6.72843069325042	-0.176110494744917	0.860274900444448	1	-6.05141848004731	0.0332164016719361	6.72843069325042	0.571479886058917	0.567918438070973	1	-6.23457096570255	0.0434525570901645	6.72843069325042	0.747590380803833	0.455041266868948	1	-5.99568035345741
ENSSSCG00000009553	100155453	TUBGCP3	A_72_P176416	11	78189859	78232302	-1	-0.00664453629383598	10.3193958497171	-0.349355951729794	0.727035193797461	1	-7.18033058446872	-0.0405308201474846	10.3251844366232	-1.14376910393937	0.253240523792087	1	-5.44498611372702	-0.014077856557563	10.3251844366232	-0.397273416171672	0.691327269938927	1	-6.31545252155295	0.0264529635899216	10.3251844366232	0.747501936639172	0.455095222484287	1	-5.99574348727152
ENSSSCG00000012880	399527	CPT1A	A_72_P402183	2	4233109	4296733	1	-0.122216211951469	6.86955158705338	-3.50406174821944	0.000518582794224411	1	-1.22255582462881	-0.119687200562213	6.8897251622461	-2.17623308947266	0.0299819574988706	1	-3.82939329507563	-0.160788181416856	6.8897251622461	-2.92355873603721	0.00360958409736438	1	-2.2636412320988	-0.0411009808546439	6.8897251622461	-0.747325646564562	0.455200876452441	1	-5.99587137843527
ENSSSCG00000020870	100192446		A_72_P141791					0.0337201102056249	8.09861713085949	1.45817517885727	0.145696556341617	1	-6.1854357582404	0.0137275691475214	8.08776357917319	0.328552853202866	0.742624415083508	1	-6.01491767399797	-0.017492063933549	8.08776357917319	-0.418651507197991	0.675641685634522	1	-6.30826137418868	-0.0312196330810703	8.08776357917319	-0.747204360400857	0.455274011038699	1	-5.99595887266075
ENSSSCG00000014038	100511495	FAM193B	O3944	2	80395932	80430071	1	0.0395285113954958	9.27636367547935	1.66154602745382	0.0975093871733027	1	-5.87055285332606	0.0669963374432498	9.27776485674345	1.83227967050077	0.0674748229544609	1	-4.47837855737267	0.0396798634002185	9.27776485674345	1.08520271123855	0.278328876267228	1	-5.82051625321171	-0.0273164740430332	9.27776485674345	-0.747076959262262	0.455350840049718	1	-5.9960507628884
ENSSSCG00000038007	100523084	HACD1	A_72_P105931	10	43897162	43929414	-1	-0.0178418500078528	6.16292286540157	-0.531505588507915	0.595413440125279	1	-7.09862731030823	-0.0300738123451652	6.17166972793946	-0.604791925385692	0.545580500136238	1	-5.89024348427272	0.00681823872503173	6.17166972793946	0.136745376261553	0.891284873073322	1	-6.37940019917634	0.0368920510701969	6.17166972793946	0.739900377224037	0.459693630930937	1	-5.99620663731226
ENSSSCG00000016579	100519523	CCDC136	A_72_P340723	18	19790358	19824453	-1	-0.0236662905572285	6.95902893424169	-0.392712601480319	0.694772841230542	1	-7.16611056382769	0.0146799910589079	6.99575260799252	0.174133180749191	0.861827778698461	1	-6.05174708544877	0.0776368519715689	6.99575260799252	0.920923720110843	0.357512322225985	1	-5.98077030650911	0.062956860912661	6.99575260799252	0.746790539361652	0.455523591740937	1	-5.99625729100426
ENSSSCG00000010571	100156620	ARMH3	A_72_P490135	14	112877308	113073591	-1	-0.0444242522330717	6.37896509168073	-1.73707048925279	0.0832670440517942	1	-5.74253275441339	-0.0272731237234796	6.39058943137597	-0.83770163917941	0.402579392142119	1	-5.7321472987787	-0.0515522086632441	6.39058943137597	-1.58344053795862	0.113923121194017	1	-5.17380041638686	-0.0242790849397645	6.39058943137597	-0.746744127526821	0.45555222308167	1	-5.99629005788538
ENSSSCG00000027686	100623159	YTHDF2	O14534	6	85716780	85751560	1	0.0439174999911306	11.0354862429869	2.63360367325575	0.00882647887578871	1	-3.81684056777492	-0.0421976215372535	11.0132973132127	-1.37859679455491	0.168604983043056	1	-5.16600500453811	-0.0193417715882589	11.0132973132127	-0.6318959064801	0.527729367947383	1	-6.1991734673904	0.0228558499489946	11.0132973132127	0.746700888074811	0.455577671741398	1	-5.99632191940601
ENSSSCG00000033367	102165667	PLEKHA2	CUST_134_PI427286967	15	47626108	47713346	-1	0.0777627375469201	12.3111851996118	2.26492364286759	0.0241334592714235	1	-4.70242769196656	-0.0464658254546642	12.2632668834904	-1.05688762666331	0.291048834936281	1	-5.5366806168756	-0.0136702517353235	12.2632668834904	-0.310536582883349	0.756276158505071	1	-6.34541343153024	0.0327955737193406	12.2632668834904	0.74499179632422	0.456609966554076	1	-5.99633498104639
ENSSSCG00000004718	100511488	TTBK2	O5097	1	128489682	128635504	1	0.0629663552400246	6.23571599619514	3.2390892582792	0.0013153065574902	1	-2.08618107089626	0.00197630915873681	6.20398233145652	0.0712888051357138	0.943195149936839	1	-6.06002289580612	-0.0185990405823571	6.20398233145652	-0.672660066636041	0.50146058888598	1	-6.17204707935866	-0.0205753497410939	6.20398233145652	-0.743136876913398	0.45773241116434	1	-5.99639549752996
ENSSSCG00000032408	100156777	CASP7	gi|115554138|dbj|AK233348.1|	14	124017702	124051764	1	0.0633248219214192	10.8415133382669	2.98778193858563	0.00301192071279146	1	-2.84378912174125	-0.0943423650297746	10.7942624631033	-2.55892640355649	0.0107782580932662	1	-2.9791108493311	-0.0668220568849165	10.7942624631033	-1.8124702051809	0.0704834341297872	1	-4.79820641171162	0.0275203081448581	10.7942624631033	0.746456198375593	0.45572529340652	1	-5.99649827350346
ENSSSCG00000013878	100517636	PGLS	O12052	2	60186740	60197648	-1	-0.00511882415200742	6.24386416348956	-0.325813948883862	0.744762609555364	1	-7.188667168701	-0.0339143642586635	6.22918394767427	-1.41833145242968	0.156686062303409	1	-5.11347476892407	-0.0517613940578965	6.22918394767427	-2.16471146721164	0.0308587632314321	1	-4.12091561443537	-0.017847029799233	6.22918394767427	-0.74638001478196	0.455771260593263	1	-5.99655316918591
ENSSSCG00000037355	100739432	RNF115	gi|9018963|gb|BE234245.1|BE234245	4	99493465	99577921	1	0.101089823518077	9.90767795257901	4.53449207756711	7.96914102707039e-06	0.164738083311599	2.72204344150866	0.00700385935944148	9.85550341218435	0.190713176042888	0.848823882193404	1	-6.04887682804863	-0.0204028268671248	9.85550341218435	-0.555563399033304	0.57874550993316	1	-6.24330561374571	-0.0274066862265681	9.85550341218435	-0.74627657507624	0.455833677592143	1	-5.99662769588152
ENSSSCG00000010185	100153028	GALNT2	O12017	14	59961110	60141385	-1	-0.00161545210057898	9.69688641889971	-0.0773303124108446	0.938405337224476	1	-7.2400559835839	0.019340389910516	9.70964488740132	0.543038634231082	0.587333618643721	1	-5.92504423497191	-0.00717736569580474	9.70964488740132	-0.201785277667269	0.840162734735128	1	-6.3738040714601	-0.0265177556063225	9.70964488740132	-0.744564398854294	0.456868162373304	1	-5.99664224845875
ENSSSCG00000009096	100521809	EXOSC9	A_72_P011346	8	102264470	102303842	-1	-0.0349138013508004	8.52632353029842	-1.72393411324443	0.0856102116766764	1	-5.76659754852339	0.0389605291838677	8.56020601950515	1.32531842363602	0.185640786590559	1	-5.23411534621097	0.0608911029238151	8.56020601950515	2.07132968239725	0.0388148743945507	1	-4.31197070916607	0.0219305737399473	8.56020601950515	0.746011258761223	0.455993795301244	1	-5.99681880502962
ENSSSCG00000036476	100158143	REEP3	A_72_P647286	14	66966357	67071197	1	0.0198273109987263	6.40536266382253	0.940447340287293	0.347644108978841	1	-6.80129035253119	-0.0714555324735837	6.38573662393556	-2.00845412957625	0.0451094930368031	1	-4.15968758131124	-0.0450341968009118	6.38573662393556	-1.25910365233374	0.208555508990602	1	-5.61747964982869	0.026421335672671	6.38573662393556	0.738709749661221	0.460415191108503	1	-5.99702542036918
ENSSSCG00000020963	100521143	EPDR1	O13781	9	108418041	108447172	1	-0.0449467907045479	6.53777073810865	-1.24338478305795	0.214567726477154	1	-6.47292789574162	-0.0511845275163756	6.52018159725268	-0.850667265860988	0.395341919140918	1	-5.72183071360588	-0.0959504549197536	6.52018159725268	-1.59671336268736	0.110931180867421	1	-5.15455592569386	-0.044765927403378	6.52018159725268	-0.743992587521292	0.457213728923623	1	-5.99705306367824
ENSSSCG00000001955	100154361	SRP54	A_72_P650806					0.0307751030961325	8.15117830003506	1.61278341243574	0.107700436885682	1	-5.95015774887168	0.0700759885930342	8.16778294081776	2.66726242334607	0.00788368666056728	1	-2.71259940011627	0.089576702260608	8.16778294081776	3.41838997183456	0.000678940159741182	1	-0.764474375012504	0.0195007136675738	8.16778294081776	0.742244552495987	0.458271675908038	1	-5.99706283906708
ENSSSCG00000003627	100524151	ZMYM4	A_72_P176566					0.162734238666505	8.64378144535064	6.00674805132289	4.77955911436319e-09	9.88030460121158e-05	9.87883727632066	-0.0418343002542869	8.56836486206258	-0.859199061385723	0.39062273994946	1	-5.71609065334659	-0.00558328722187795	8.56836486206258	-0.11451601739469	0.908872521200915	1	-6.38594276622469	0.036251013032409	8.56836486206258	0.743526434163669	0.457495551378967	1	-5.99733086852886
ENSSSCG00000012954			O6843	2	6102363	6116528	-1	0.0385926732701181	10.1902961761765	2.4648791244052	0.0141923810315686	1	-4.23709367475871	-0.0183274380203073	10.1614291809809	-0.552831076027946	0.580614784507589	1	-5.91864955679137	0.006288605917808	10.1614291809809	0.189944891670494	0.849425854481681	1	-6.37475489982096	0.0246160439381171	10.1614291809809	0.743518016599071	0.457501275481592	1	-5.99733621337187
ENSSSCG00000015794	100154862	C4orf47	A_72_P643177	15	46470765	46490010	1	0.0548194097633763	6.14282062286237	3.5404231100577	0.000454122615476065	1	-1.09991163865576	-0.0304085909862639	6.10550896324677	-1.21934760326356	0.223260736406384	1	-5.36165979783515	-0.0489486545905411	6.10550896324677	-1.95762532574698	0.0508042263180303	1	-4.53113976304074	-0.0185400636042772	6.10550896324677	-0.741481014264821	0.45873393903947	1	-5.99758258975522
ENSSSCG00000010461		ANKRD1	A_72_P366633	14	102591057	102613145	-1	0.0161710300964045	6.35301333402961	0.704051716661378	0.481874027905225	1	-6.99533829088475	-0.0217493897009371	6.3491473693904	-0.644493774109124	0.519537793591312	1	-5.86667605783834	0.00327073532965017	6.3491473693904	0.096915201057676	0.922830854743316	1	-6.38645156063966	0.0250201250305873	6.3491473693904	0.741414588242472	0.458774801761816	1	-5.99762943089796
ENSSSCG00000028635	100620992		A_72_P148711	3	11841991	12026009	-1	0.0121112396067108	6.42457812517945	0.591584506494823	0.554515083356626	1	-7.06807449107026	0.0443040528017633	6.44317323537886	1.24134395572032	0.215031866680741	1	-5.33605445117773	0.0708845970882264	6.44317323537886	1.98609744672474	0.0475409804245935	1	-4.4791193243218	0.0265805442864639	6.44317323537886	0.744753491004441	0.456753286443064	1	-5.99772386105362
ENSSSCG00000000753	406235	WNK1	A_72_P299649	5	68001540	68143818	1	0.196483591282778	7.61976892935559	6.62965123674719	1.29842210449387e-10	2.68409817440974e-06	13.3927382160299	-0.00621494830886071	7.52794006410228	-0.15461012193954	0.877188094190615	1	-6.0535749984583	0.0236540256696731	7.52794006410228	0.589202206754273	0.555979019300691	1	-6.22455490593309	0.0298689739785338	7.52794006410228	0.743054564499928	0.457780929327724	1	-5.99772629993712
ENSSSCG00000010621	100155574	ADD3	O14493	14	120451095	120586072	1	0.069914230823388	6.29646203771512	1.79923307176404	0.0728579252508708	1	-5.63402342308823	0.0345902414413075	6.28022194275504	0.602325443572649	0.547218511826084	1	-5.89032284839761	0.0771861056604655	6.28022194275504	1.34405408555679	0.179513495942253	1	-5.51133238686698	0.0425958642191588	6.28022194275504	0.744704559668902	0.456784753681097	1	-5.99775696352549
ENSSSCG00000007433	100153535	PCIF1	A_72_P114671	17	48120330	48132642	1	0.0402729781051294	6.47220378044651	2.05733392580589	0.0404029873570115	1	-5.14315348147988	0.0504634994446365	6.468132694957	1.55222223064078	0.121214962178584	1	-4.92117270343946	0.0264590258319082	6.468132694957	0.817114454751747	0.414235704767196	1	-6.0672580028506	-0.0240044736127283	6.468132694957	-0.73934523788537	0.460029644321916	1	-5.9978087197229
ENSSSCG00000009384	100156695	INTS6	A_72_P728808	11	16372805	16468247	1	0.140334242560646	7.00431030264207	6.28751818278678	9.78062771931493e-10	2.02185136213678e-05	11.4255201482262	-0.0401478555014245	6.9251918303944	-1.20042512258508	0.23051654606783	1	-5.38102249483054	-0.0649592296558454	6.9251918303944	-1.94489923952404	0.0523215596408329	1	-4.55632491330531	-0.0248113741544218	6.9251918303944	-0.742815468030302	0.457926202138217	1	-5.99784020831187
ENSSSCG00000003543		NIPAL3	A_72_P307488	6	82111641	82198909	1	-0.0435596674894007	8.22135436505129	-0.915439457239882	0.360596558322306	1	-6.82543036714379	0.0297559073241658	8.26310696428924	0.448925786280792	0.653670042576896	1	-5.97052224424427	-0.0195936584821812	8.26310696428924	-0.295608480171831	0.767645725337396	1	-6.35106975981587	-0.0493495658063452	8.26310696428924	-0.744534266452595	0.456885736028987	1	-5.9978814532257
ENSSSCG00000023728	100523684	TECTA	O6683					-0.0333787564180201	6.37104160323761	-1.4174649195268	0.157249333422734	1	-6.24223196310146	-0.0172849017203003	6.37879540110863	-0.5216268006235	0.602151815365386	1	-5.93076866076787	0.00710865295931917	6.37879540110863	0.215685164395068	0.829317557172609	1	-6.36966829736457	0.0243935546796195	6.37879540110863	0.737130002212433	0.461375034169491	1	-5.99805827331696
ENSSSCG00000009384	100156695	INTS6	A_72_P767745	11	16372805	16468247	1	0.199346185830301	7.09529855787956	10.2625216127391	9.50603573461999e-22	1.96508770706064e-17	38.5992133693693	-0.0214501464687977	6.98738720232041	-0.7180040511999	0.473074091824968	1	-5.82044530909861	-0.0436481245649363	6.98738720232041	-1.46104038545797	0.144602433781951	1	-5.35458268887443	-0.0221979780961394	6.98738720232041	-0.743993172810955	0.457213375136374	1	-5.99826953795108
ENSSSCG00000002041	100037972	SLC7A7	A_72_P077306	7	76176590	76236149	1	-0.0708179469612196	10.9050812424648	-1.52021460362092	0.129367503004281	1	-6.09383371351428	0.0106380988365675	10.9595315857579	0.182523044130011	0.855242578943247	1	-6.05032726818062	0.0539905809251966	10.9595315857579	0.926342698654063	0.354692632509106	1	-5.9759011815729	0.0433524820886273	10.9595315857579	0.743819654524021	0.457317635578368	1	-5.99839483908419
ENSSSCG00000016743	100515636	OGDH	O9895	18	50609417	50685674	-1	-0.000588875874481149	7.10158731949131	-0.0188704310055975	0.984955342657207	1	-7.24229217886929	-0.0260922947443136	7.08018452270129	-0.424468711051371	0.671397535036969	1	-5.98065446286987	-0.0718070450514583	7.08018452270129	-1.16815497280256	0.243273324164293	1	-5.72966968989115	-0.0457147503071438	7.08018452270129	-0.74368626175118	0.457398281406354	1	-5.99849061558478
ENSSSCG00000006061			A_72_P367918	4	35771088	35777991	1	-0.212280691504843	6.93907386613185	-10.391223105588	3.3516629118342e-22	6.92855757134366e-18	39.6275890143716	-0.0113674943388382	7.04484970984512	-0.384844319772452	0.700508574890181	1	-5.99586642530508	-0.0333018666333409	7.04484970984512	-1.12591056045065	0.260717671019976	1	-5.77550081612236	-0.0219343722945027	7.04484970984512	-0.741584298416224	0.458670760892815	1	-5.99872295769713
ENSSSCG00000032397	110255643	LBR	O3672	10	13389900	13432131	-1	-0.0130583794891281	10.9865151270719	-0.784955218637778	0.433015292935904	1	-6.93589711351596	-0.0424417837879982	10.9870271822426	-1.68988886910547	0.0916415991959557	1	-4.71489182408356	-0.0237724140534166	10.9870271822426	-0.946537452367759	0.344309043254126	1	-5.957504806771	0.0186693697345799	10.9870271822426	0.74335141673764	0.457600755337222	1	-5.99873096001878
ENSSSCG00000034942	396597	STAR	O9130	15	48377513	48388326	1	-0.0705125806497215	6.14362522713097	-3.77515618820244	0.000188130808855685	1	-0.27490895610913	0.0357818741637868	6.18849041354696	1.25221505260873	0.211051060606728	1	-5.32322974670167	0.0146073413122236	6.18849041354696	0.50918429979642	0.610837750254915	1	-6.26354489859602	-0.0211745328515622	6.18849041354696	-0.73810418015746	0.460782121324863	1	-5.99875294456552
ENSSSCG00000007791	100621208	CD2BP2	gi|40838097|gb|CK466820.1|CK466820	3	17957818	17962950	1	0.105452328184536	7.93046948890766	4.79599912701904	2.40922706778135e-06	0.049803541945176	3.86657240323953	0.0600967159311292	7.89611056309814	1.77841645562495	0.0759128726973772	1	-4.57006686875105	0.0349812481314924	7.89611056309814	1.03518514034343	0.301058021009576	1	-5.87207614503359	-0.0251154677996368	7.89611056309814	-0.743231315281511	0.457673390523704	1	-5.9988171399029
ENSSSCG00000008099	100628028	ZC3H8	O9469	3	44161271	44183383	1	-0.0620285035515214	7.82391186070495	-2.29126232723407	0.0225468806161583	1	-4.64344099616562	0.0193918989235913	7.87431303683429	0.444143585808528	0.657121395550705	1	-5.97254803755012	0.0518393860029773	7.87431303683429	1.18730666224052	0.235642456260337	1	-5.70774996448585	0.0324474870793869	7.87431303683429	0.743163076432015	0.457714663035641	1	-5.9988660991153
ENSSSCG00000002764	100518128	SMPD3	A_72_P103031	6	28936467	29025391	-1	-0.0386435213544854	8.77851483324751	-0.48211162152721	0.630030539533923	1	-7.12711208335535	-0.0176332030011679	8.76269336695812	-0.175491841649197	0.860760700050932	1	-6.05152169140528	-0.0922814797618248	8.76269336695812	-0.91841776178968	0.358821034861975	1	-5.98301236196302	-0.0746482767606551	8.76269336695812	-0.742925920140466	0.457858117206097	1	-5.99903621635673
ENSSSCG00000010238	100155513	HNRNPH3	A_72_P610174	14	71485925	71499051	1	0.0326648109212184	11.9338406410165	1.54935647984721	0.122210021113754	1	-6.04885131920422	-0.0121414292692368	11.913263678263	-0.371710945871876	0.710257727156755	1	-6.00058020807397	-0.036403894780026	11.913263678263	-1.11450850324431	0.265569950406104	1	-5.78918187559581	-0.0242624655107893	11.913263678263	-0.742797557372433	0.457935773493033	1	-5.99912827109643
ENSSSCG00000017287	397043	PSMC5	A_72_P690631	12	15100012	15106178	-1	0.0594076287507459	11.4094178157918	3.3308964348545	0.000958768018674642	1	-1.79457684269318	0.00685252889514487	11.3812274175594	0.286458576709571	0.774639680797669	1	-6.02719995677154	0.0246163190108799	11.3812274175594	1.02904428650882	0.303931703011508	1	-5.87823941318113	0.0177637901157368	11.3812274175594	0.74258570979932	0.458063952221899	1	-5.99928016184784
ENSSSCG00000036887	100524385	CLPB	A_72_P132941					-0.00189824288206271	8.13208806572492	-0.0490327311443421	0.96092141566039	1	-7.24184001010274	-0.0585774245161215	8.13919022021637	-0.902220570027113	0.367352559451458	1	-5.6801884955041	-0.0103700375743561	8.13919022021637	-0.159721279807431	0.873161935657159	1	-6.38121256044341	0.0482073869417672	8.13919022021637	0.742499290219709	0.458116246329433	1	-5.99934211065666
ENSSSCG00000017624	100511955	CUEDC1	A_72_P377838					0.00874721085018	7.36519808440696	0.165127753316651	0.868939564450042	1	-7.22943573278794	-0.0519231255558967	7.35312005363333	-0.698890138975692	0.484930103166074	1	-5.83446927646207	0.00318144908894791	7.35312005363333	0.0427649574738091	0.965905153719425	1	-6.39144063677037	0.0551045746448438	7.35312005363333	0.740714286293477	0.459197765539805	1	-5.99934538899051
ENSSSCG00000016877	100526144	NNT	O13791	16	28157280	28249540	1	0.093798509425841	6.34269313754767	3.73204634741252	0.000222041693499702	1	-0.429100149298108	-0.0311886505875396	6.29904338038172	-0.815390306715599	0.415218598598286	1	-5.74962253481389	-0.00282720586560625	6.29904338038172	-0.073913946723486	0.941107004514811	1	-6.38966999972037	0.0283614447219325	6.29904338038172	0.742475842993388	0.458131066023487	1	-5.9993582302357
ENSSSCG00000060550	100158211		A_72_P521584					-0.0972779559526145	7.52997305624576	-3.47870115562847	0.000567979757338339	1	-1.30873061828653	0.0787767353158033	7.62304687938302	1.80953284516482	0.0709409863226788	1	-4.51539968867836	0.110945923212708	7.62304687938302	2.5551115350091	0.0108966872194207	1	-3.23292990155744	0.0321691878969039	7.62304687938302	0.738939001068866	0.460274818225617	1	-5.99942574171268
ENSSSCG00000028346	100626494	SAMM50	A_72_P516078	5	5035895	5072484	-1	0.113812476046968	8.89582221053563	6.07137552903748	3.32677984605277e-09	6.87711929776029e-05	10.2310705434496	0.0299075609262296	8.84911206388173	0.846761840861714	0.397513601651238	1	-5.72614413047642	0.0561002878323293	8.84911206388173	1.58620879252657	0.113293902608068	1	-5.1695465461344	0.0261927269060998	8.84911206388173	0.740586819142129	0.45927500656749	1	-5.99943652136382
ENSSSCG00000035690	110261143	SFPQ	A_72_P395583	6	91389859	91408301	-1	-0.177884017265703	9.71832057563332	-7.72060803785498	1.2563487431794e-13	2.59712412190046e-09	20.1853799050437	0.0363814138115135	9.8150514341173	1.05765627771286	0.29069846537097	1	-5.53591107786025	0.0108778383534851	9.8150514341173	0.315807588475065	0.752274033346309	1	-6.34374697237534	-0.0255035754580266	9.8150514341173	-0.740424926457083	0.459373118891337	1	-5.99955224363953
ENSSSCG00000001929	100156963		A_72_P005126	7	60971884	60999864	1	0.0297864801658959	9.74764311176845	1.6630785252895	0.097204653123948	1	-5.86722419177769	0.0650566660909693	9.74571464205253	1.92134980584367	0.0552285930121652	1	-4.31981954424013	0.0399634998450065	9.74571464205253	1.18026125963279	0.238430675140745	1	-5.71459425648217	-0.025093166245961	9.74571464205253	-0.742087506453349	0.458366100906744	1	-5.99963650735211
ENSSSCG00000028663	100511390	RBM25	A_72_P021346	7	96447235	96471315	1	-0.0713350668258476	8.99879142738353	-3.3286391383091	0.000966605718244205	1	-1.80082430779962	0.0165386454487653	9.04586469287	0.495034839078361	0.620782197510943	1	-5.94987788162178	-0.00824927932937491	9.04586469287	-0.246917480514369	0.805068403537416	1	-6.36393841592247	-0.024787924778142	9.04586469287	-0.741952319592782	0.458447306399318	1	-5.99973403293434
ENSSSCG00000000910	100520384	CRADD	gi|115549967|dbj|AK232202.1|	5	89306250	89587429	-1	0.0871805949619912	9.10739211723455	3.72891835586631	0.00022451036811441	1	-0.441585048477868	-0.0402756120494168	9.06218927649656	-1.03363541446772	0.301781514800667	1	-5.55969720127795	-0.0113728072641699	9.06218927649656	-0.291872320543221	0.770499295855313	1	-6.35213899394267	0.0289028047852469	9.06218927649656	0.741763093924502	0.458561868659636	1	-5.99986955219486
ENSSSCG00000001062	100049697	DTNBP1	A_72_P077366	7	11602395	11748548	-1	0.0734113910499369	9.62178512784413	3.49789969571501	0.000529921624705603	1	-1.24417895967956	0.0203865892083819	9.57894680136232	0.418837612278368	0.675505744843895	1	-5.98290703872184	-0.0157048204522336	9.57894680136232	-0.32265178997032	0.74708714595749	1	-6.34292502640713	-0.0360914096606173	9.57894680136232	-0.741489402248724	0.458727597365435	1	-6.00006550312846
ENSSSCG00000002822	100516197	AMFR	A_72_P215972	6	29366819	29413697	1	0.0336965517231932	6.94354707260936	2.02893400354679	0.0432279389120092	1	-5.20131465832813	0.0438920544114625	6.9509104123625	1.55353142565228	0.120898672932781	1	-4.92259262353958	0.0647844478260371	6.9509104123625	2.29595723519706	0.0220713785345436	1	-3.8384372363155	0.0208923934145746	6.9509104123625	0.739473013096332	0.459950247943571	1	-6.00028904909027
ENSSSCG00000000687	404704	CD4	O5495					0.0651154506638634	7.25245105018436	2.16514254975145	0.0310656773573634	1	-4.91709832502931	0.00147112245285985	7.22458723182479	0.0316291053731279	0.974779872784298	1	-6.06322790928276	0.0358178385896535	7.22458723182479	0.771070495735896	0.441012606217024	1	-6.10289945214778	0.0343467161367945	7.22458723182479	0.739400825993685	0.459994660489813	1	-6.00033988348536
ENSSSCG00000017913	497065		A_72_P621004	12	52094191	52098267	-1	0.0622586492579595	11.3502437876912	3.49674390887848	0.000532511927936895	1	-1.24758287185894	0.0122938819040126	11.320446357515	0.373369642605037	0.70902374099866	1	-5.99999392810975	0.0366899579920084	11.320446357515	1.11428730238565	0.265664716923306	1	-5.78942150050751	0.0243960760879975	11.320446357515	0.740917659780668	0.459073913582004	1	-6.00047461221231
ENSSSCG00000031866	396775	TIMP3	O10526	5	12185819	12242604	-1	0.0105204391940835	10.3180553723568	0.170168473752353	0.864977657916029	1	-7.22604658599774	0.0612861705198213	10.3608832073984	0.742455954947633	0.458143101318283	1	-5.80352002197404	0.12224571565039	10.3608832073984	1.482862068726	0.138710939577957	1	-5.32459329568772	0.0609595451305687	10.3608832073984	0.738499026928949	0.460541180364535	1	-6.00098383983343
ENSSSCG00000009766	100154525	ATP6V0A2	A_72_P504802	14	29250404	29297695	-1	-0.0018638245961599	6.63132791410942	-0.0709956332595317	0.943442358511774	1	-7.23880132265198	-0.00443765484973113	6.63168585584526	-0.110949906340862	0.911698461967388	1	-6.05901893565174	0.0250925102439501	6.63168585584526	0.628206677101045	0.530141669481472	1	-6.20143616072758	0.0295301650936803	6.63168585584526	0.738310923746705	0.460655354503706	1	-6.00106103371353
ENSSSCG00000000554	100157490	FGFR1OP2	A_72_P395433	5	46793137	46824696	-1	-0.0367769394513328	7.13796851150581	-1.02201181073002	0.307487141411684	1	-6.7226925320475	0.0375912110544085	7.18536462661197	0.739696919028494	0.459813832928719	1	-5.806642402437	0.0752006952653259	7.18536462661197	1.47975340608343	0.139537578754945	1	-5.32906085797697	0.0376094842109183	7.18536462661197	0.740056487054955	0.459595820860712	1	-6.0010902281371
ENSSSCG00000025281	100625874		O10069	3	26760512	26770324	1	0.0347879969734448	13.3060689661431	1.43412340777776	0.152437389183911	1	-6.2199346383393	-0.0068496123998596	13.2931257769515	-0.213422569086164	0.831080054165663	1	-6.04452218456955	0.0169006562407876	13.2931257769515	0.52659643547494	0.598695798029088	1	-6.25856977219358	0.023750268640649	13.2931257769515	0.74001900456116	0.459618544409123	1	-6.00111700656123
ENSSSCG00000009759		SCARB1	A_72_P642167	14	28301294	28393555	1	-0.0788223831845216	8.42370190005164	-2.37801082168278	0.0179487596858325	1	-4.44397925015453	0.0150267117676979	8.45115138795532	0.292973026875951	0.769658502444011	1	-6.0241388529175	-0.02286837769112	8.45115138795532	-0.445860540581616	0.655881755538204	1	-6.29550161526714	-0.0378950894588161	8.45115138795532	-0.739829488071199	0.459734075513448	1	-6.00125169703694
ENSSSCG00000035730	100738488	ZDHHC21	O7810	1	207836573	207912546	1	-0.00374543617300024	6.28940960861863	-0.202828966234017	0.839389658457459	1	-7.21804474595151	-0.00614395299415005	6.29168356592086	-0.187624653945255	0.851244068941899	1	-6.04324007244144	0.0178726800746194	6.29168356592086	0.545763148084255	0.585462743850261	1	-6.24218039149474	0.0240166330687694	6.29168356592086	0.73630275209664	0.461878414966796	1	-6.00127289550169
ENSSSCG00000037594	100134950	PNISR	A_72_P444456	1	66321459	66381449	-1	0.15730549312586	11.3634191213636	6.5662104254202	1.88519416843128e-10	3.89707338498114e-06	13.0272249325772	-0.0356114703390915	11.279472910249	-1.11330944636011	0.266083928221583	1	-5.47871466634521	-0.0119482839478824	11.279472910249	-0.373535191338851	0.70890062309615	1	-6.32566960314208	0.0236631863912109	11.279472910249	0.739774255021318	0.459766937931646	1	-6.00129182843743
ENSSSCG00000006070	102157773		A_72_P122981	4	37074366	37091849	1	0.0284124252417513	13.8519209296691	1.59205094148381	0.112286220520523	1	-5.98250424176149	0.0146049175180742	13.8448235863423	0.486203270438907	0.627025497883063	1	-5.95398803959477	-0.00761598934904839	13.8448235863423	-0.253539188054481	0.799950625922115	1	-6.36232401926188	-0.0222209068671226	13.8448235863423	-0.739742458493387	0.459786218384288	1	-6.0013145361087
ENSSSCG00000017277	396941	PECAM1	A_72_P446708	12	14636641	14723295	1	0.0759650761758263	7.10697384442571	2.42308593767493	0.0159047806752157	1	-4.33632862833251	0.00707109932030825	7.08609606886635	0.160292051739888	0.872712659649681	1	-6.0539433923737	0.0396647275501838	7.08609606886635	0.897934187986959	0.369632141154862	1	-5.99982860438543	0.0325936282298756	7.08609606886635	0.737857913207991	0.460930386215329	1	-6.00138379291933
ENSSSCG00000011803	100101928		A_72_P088761	13	124582394	124590016	1	-0.0409899261862439	13.5228227746146	-1.73548050695291	0.0835433154574144	1	-5.74683970172886	0.0351859298938368	13.5685889627248	1.06769600143936	0.286147317838631	1	-5.5258093917856	0.0595587813181115	13.5685889627248	1.80727560294171	0.0712903871916046	1	-4.80730947648504	0.0243728514242765	13.5685889627248	0.739579601502407	0.459884977052734	1	-6.00143082608595
ENSSSCG00000031710	100521669	BRF1	A_72_P330778					0.00723345763219173	12.7716768756967	0.28637296025802	0.774763346046036	1	-7.20212763193162	-0.0144192747327079	12.7640682202968	-0.412108155066636	0.680428323931337	1	-5.98435131174537	-0.0402325477130585	12.7640682202968	-1.15134167820534	0.250115641422368	1	-5.74862003347016	-0.0258132729803489	12.7640682202968	-0.737752799732201	0.460994215852784	1	-6.00151554101383
ENSSSCG00000015097	100515499	DDX6	A_72_P279084	9	46025445	46063836	-1	-0.0352230154421729	7.64251897410845	-1.54480256115032	0.123305313356039	1	-6.05648731570208	-0.00949782427511181	7.65372369634662	-0.269793265699568	0.787425289674862	1	-6.03038377805746	-0.0354686925835335	7.65372369634662	-1.00881389221128	0.313528504731949	1	-5.89828445466648	-0.0259708683084217	7.65372369634662	-0.73772320597077	0.461012187411599	1	-6.00153661607836
ENSSSCG00000026618	100517010	CAVIN2	A_72_P248602	15	96474284	96490236	-1	0.0249969702650192	6.70248064453664	0.618442061325971	0.536689623932124	1	-7.05232014609866	0.144834030028819	6.73704685419834	2.6586993669182	0.00808316250585301	1	-2.73540786807413	0.104559913712031	6.73704685419834	1.91939267543605	0.0554752090236369	1	-4.60510925824497	-0.0402741163167883	6.73704685419834	-0.739306691482168	0.460050500049839	1	-6.00162564346057
ENSSSCG00000006569	100157568	SLC27A3	A_72_P278149					-0.0267532758348769	7.04945759270716	-0.89296007667408	0.372499063138742	1	-6.84481813941763	0.0559465264932806	7.09399637346087	1.1174146501423	0.264328042396416	1	-5.47318767314315	0.0929110319091055	7.09399637346087	1.85570319951038	0.0640559368365436	1	-4.72026269280349	0.036964505415825	7.09399637346087	0.739283735317308	0.460065052362355	1	-6.00164134401551
ENSSSCG00000008415	100518009	ASB3	A_72_P078131	3	87389835	87501290	1	0.00479266358939511	8.54211912853787	0.214347950433727	0.830401606085978	1	-7.2201178235686	-0.0734640693533724	8.53999309264599	-1.30734743922403	0.191665772806626	1	-5.25648810516397	-0.0319246240408013	8.53999309264599	-0.568122292370882	0.570194308723006	1	-6.23643405222664	0.041539445312571	8.53999309264599	0.739225146853143	0.4600999642713	1	-6.00168384033852
ENSSSCG00000023903	396950	ATP5ME	A_72_P568054	8	112025	113574	-1	0.0107887825984338	13.9497681222903	0.606385459620604	0.544656373465237	1	-7.05911006480668	0.000868053556377646	13.9404213769386	0.0317776293422737	0.974661437964424	1	-6.06565606753555	-0.0193234673498104	13.9404213769386	-0.707391817634186	0.47963623356847	1	-6.14995332623296	-0.020191520906188	13.9404213769386	-0.73916944697646	0.460133753019318	1	-6.00172358861764
ENSSSCG00000001497	100155018	ZNF451	A_72_P304259	7	28680549	28765600	-1	0.0549269726068332	6.71874529050744	2.9931033437489	0.00296063275726942	1	-2.82852838188674	0.0421953201714285	6.69627831452061	1.47534329611145	0.140719582772905	1	-5.03443998925695	0.0210846247247014	6.69627831452061	0.737215871623541	0.461320340068997	1	-6.12774960960903	-0.0211106954467279	6.69627831452061	-0.739077941635098	0.460189892571433	1	-6.00178819848431
ENSSSCG00000038911	100174959	KLF2	A_72_P441164	2	61270714	61273138	-1	0.266682352722218	14.9024374368545	11.4569717833231	5.41216058788234e-26	1.11880183672704e-21	48.2541501207895	-0.0755741923183493	14.7575646023049	-2.12971233514604	0.0336588744096603	1	-3.92357334362122	-0.0493480096653833	14.7575646023049	-1.39064754349688	0.164920242164349	1	-5.45317763927776	0.0262261826529659	14.7575646023049	0.739064791649166	0.460197242966633	1	-6.00179826416763
ENSSSCG00000038231	100154911	ABCD4	A_72_P002546	7	97563876	97585570	-1	0.0192039004470322	6.81636400264197	0.844143414937087	0.399172407313612	1	-6.88731168816574	0.0550662587380941	6.82132500934988	1.19110902827963	0.234147860088545	1	-5.39386690059327	0.0208998402199665	6.82132500934988	0.452073355736848	0.651402457324272	1	-6.29408786658395	-0.0341664185181276	6.82132500934988	-0.739035672542778	0.460214909167237	1	-6.00181903987952
ENSSSCG00000023247	397011	OPTN	A_72_P743995	10	48530845	48582917	-1	0.0543677681184215	6.69609780070003	2.45233294183322	0.0146851284326192	1	-4.26835119060356	0.0165329356112371	6.67513604693104	0.476751128593649	0.633737674270518	1	-5.95710050288102	0.0420996819284349	6.67513604693104	1.21556858937107	0.224695501589342	1	-5.67475516999203	0.0255667463171969	6.67513604693104	0.737254136095861	0.461297094373088	1	-6.0018705494319
ENSSSCG00000003965	100522685		O11493	6	168765541	168870307	-1	0.252038861275748	7.81984701792069	5.13310766358422	4.75632900634711e-07	0.00983228332192075	5.42559861316985	-0.0756142969547664	7.700550421008	-1.01204929031009	0.311979682407416	1	-5.58060750647937	-0.0204078943546149	7.700550421008	-0.273146690905118	0.784847639955366	1	-6.35729316249896	0.0552064026001524	7.700550421008	0.738902599404988	0.460295647831806	1	-6.00191397364602
ENSSSCG00000035728	100620851		A_72_P241217	12	1095093	1099180	-1	0.0459484432543433	6.59509053932374	2.24390361520994	0.0254703844043784	1	-4.74834109960187	-0.0360809208232631	6.55967769500317	-1.24053238948187	0.215331451931007	1	-5.33700729817434	-0.0575710572819421	6.55967769500317	-1.97940517108194	0.0482912120924015	1	-4.49195081013813	-0.021490136458679	6.55967769500317	-0.738872781600075	0.460313740099	1	-6.00193524319198
ENSSSCG00000038947	100626496	HNRNPC	A_72_P224607	7	77921113	77973088	1	-0.00173546066322587	6.74016857045285	-0.0993434182528572	0.920923798280477	1	-7.2322109277268	-0.0198846182540873	6.74302881674459	-0.603647925696647	0.546339897874595	1	-5.88835213819523	0.00432472568019193	6.74302881674459	0.131287996213771	0.895598058540296	1	-6.380080450056	0.0242093439342792	6.74302881674459	0.738850327994053	0.460329887490799	1	-6.00194851149886
ENSSSCG00000004556			A_72_P164951	1	107909671	107952265	-1	-0.0870163795007275	12.1631973584259	-5.27574473066292	2.33304865454582e-07	0.00482287817867713	6.11244815859755	-0.0126105610557339	12.2156646075409	-0.454994140073435	0.649301141756059	1	-5.96792041510242	0.00786577683594381	12.2156646075409	0.283800407583968	0.776674989008784	1	-6.35440264112128	0.0204763378916759	12.2156646075409	0.738794547657339	0.460361211264296	1	-6.00199104471843
ENSSSCG00000015694	100157618	ZRANB3	A_72_P012541	15	16414254	16727660	1	0.00335794464576311	6.803488970483	0.149037057115389	0.881611453042794	1	-7.230404743345	0.00553453579792418	6.80787489300818	0.159836525620591	0.873071428414398	1	-6.05152453396257	0.0310461258801187	6.80787489300818	0.896607245095222	0.370340157881707	1	-5.9997655744083	0.0255115900821945	6.80787489300818	0.73871135396035	0.460412951442715	1	-6.00204900911368
ENSSSCG00000011803	100101928		A_72_P089511	13	124582394	124590016	1	-0.176254108707234	11.4328884201454	-6.14458778802398	2.19893749861293e-09	4.54564359713265e-05	10.6337623255461	0.0339157831914356	11.5391772666308	0.56747441329385	0.570633960555701	1	-5.91337579609643	0.0780645124226176	11.5391772666308	1.30616513073128	0.192067154998094	1	-5.56378985218954	0.044148729231182	11.5391772666308	0.738690717437433	0.460424218101793	1	-6.0020650940662
ENSSSCG00000007340	100154931	TTI1	A_72_P505770	17	41048964	41078506	-1	0.034250908541698	6.51496200683687	1.8884981369546	0.0597976439445135	1	-5.47146846664262	-0.0146323906765584	6.49601857672511	-0.555453628290642	0.578821417816909	1	-5.91738319823272	0.00475160697152699	6.49601857672511	0.18060495330187	0.856747478896236	1	-6.37649934509302	0.0193839976480863	6.49601857672511	0.736770951598958	0.46159130502611	1	-6.00221362095973
ENSSSCG00000001838	100157469	POLG	A_72_P039281	7	54889156	54906876	-1	0.00585061824183325	9.8828547090344	0.308204384610833	0.758111706958772	1	-7.19565298142033	0.0864211292739832	9.90873391657985	2.07133533554773	0.0388143442597636	1	-4.03892797839499	0.117219932093661	9.90873391657985	2.80951879957903	0.00514618721272579	1	-2.57715221124095	0.0307988028196782	9.90873391657985	0.738183464031307	0.460732101994966	1	-6.00242670633812
ENSSSCG00000004071	100513248	CNKSR3	O11450	1	12297377	12395687	1	0.0173824158189972	6.18195012585983	0.821304541838543	0.412038239838689	1	-6.90591810938126	-0.0183331264298605	6.16576779899138	-0.617496182327422	0.537174658785927	1	-5.88526866462942	-0.0402303073676498	6.16576779899138	-1.355036813193	0.175987327843915	1	-5.50064144030234	-0.0218971809377901	6.16576779899138	-0.737540630865604	0.46112244353835	1	-6.00288461499998
ENSSSCG00000000847	100155184	TDG	A_72_P149736					-0.0622720093800243	8.54951050735094	-1.75024679021194	0.0809619246002772	1	-5.72088913067444	-0.0467853059447823	8.57986446748155	-0.950381322855996	0.34235572343887	1	-5.63676158933703	-0.010569409189312	8.57986446748155	-0.21497998581577	0.829866385750064	1	-6.37112500910247	0.0362158967554702	8.57986446748155	0.735677819602215	0.462255251055841	1	-6.00299118473857
ENSSSCG00000040830			A_72_P294404	13	39402190	39435280	1	0.0145268765168284	8.63336175521385	0.632021146343	0.527789152197113	1	-7.04385786946023	-0.0765868454654246	8.61948171007426	-1.88059160377748	0.0605796152067094	1	-4.39384413136842	-0.0465613832528682	8.61948171007426	-1.14331574663354	0.253427476943541	1	-5.75757082088122	0.0300254622125564	8.61948171007426	0.737275857143943	0.461283273472688	1	-6.00307310523293
ENSSSCG00000010029	100157976	DRG1	A_72_P588136	14	48126802	48153152	1	0.068460144163378	10.4732476246309	4.75578223926423	2.90293973219436e-06	0.0600095701439219	3.68720879283593	0.00277133857660772	10.4444901313427	0.105627019869192	0.915918544436737	1	-6.06084104345953	0.0221146636232579	10.4444901313427	0.842880055743188	0.399678541941508	1	-6.04773631221117	0.0193433250466519	10.4444901313427	0.737253035874064	0.461297137132691	1	-6.00308934834576
ENSSSCG00000010801	100526068	CDC73	A_72_P183671	10	575075	667480	-1	0.0160042249869168	8.60491848831318	0.845834965025712	0.398230954295817	1	-6.88539342232623	-0.00841252866575992	8.60211889234133	-0.281118355980128	0.778730353415562	1	-6.02736730187171	0.0136127418787098	8.60211889234133	0.454891955720789	0.649374966918973	1	-6.29153988159253	0.0220252705444697	8.60211889234133	0.737002426669132	0.461450020081475	1	-6.00326700633231
ENSSSCG00000004647	100153076	DTWD1	A_72_P258217	1	122119695	122139404	-1	0.0359661455394718	6.69529112302337	1.55992877351902	0.119688058237579	1	-6.03321866636098	0.0696941471612753	6.71193901004767	2.14055845076144	0.0327687009364449	1	-3.90179425801433	0.0936899260789881	6.71193901004767	2.87755530683967	0.00417050145549079	1	-2.39156402988676	0.0239957789177119	6.71193901004767	0.736996856078201	0.461452779442756	1	-6.00327165071943
ENSSSCG00000007782	100511747	SETD1A	O12568	3	17463774	17488594	-1	0.0263667631539574	7.66653955183348	1.44631028910865	0.148995248812518	1	-6.20196184665749	-0.00409785873050517	7.65283307504222	-0.13370263467358	0.893688847442105	1	-6.0576526744397	-0.0266659636147226	7.65283307504222	-0.870042094144794	0.384674167940393	1	-6.02510003288098	-0.0225681048842166	7.65283307504222	-0.736339459471185	0.461852316034784	1	-6.0037391772604
ENSSSCG00000039244	100134962	PHYH	A_72_P440081	10	48403798	48425730	1	-0.0139982014729074	9.54948980576647	-0.48940004548336	0.624867657885643	1	-7.12358169747946	0.0533902973573639	9.57310257772644	1.26061358039878	0.208006870089651	1	-5.31324837944239	0.0222163214881324	9.57310257772644	0.524555920469735	0.600112872081635	1	-6.25961424740419	-0.0311739758692333	9.57310257772644	-0.736057659929087	0.462023640628323	1	-6.00393945964389
ENSSSCG00000015791	100518043	CFAP97	A_72_P103231	15	46210832	46248114	-1	0.0947878707335928	6.53504691503007	5.00220496873812	9.02042864864909e-07	0.0186470301024874	4.8094925189498	-0.0306824111324673	6.48967107752285	-1.08338894477624	0.27913395420031	1	-5.50982651594899	-0.00988581263252186	6.48967107752285	-0.34814877652468	0.727868239943306	1	-6.33204360706804	0.0207965984999454	6.48967107752285	0.732394047183554	0.464255472395581	1	-6.00404621821612
ENSSSCG00000029745	100517173	FAM193A	A_72_P026026	8	1438713	1523928	1	0.0758087810107994	11.2786673986624	4.92158341381615	1.32910903832303e-06	0.0274753420402137	4.43689021130322	-0.0307218003072958	11.2358445490472	-1.48275675499988	0.138738920430573	1	-5.02403035903624	-0.0155122549538138	11.2358445490472	-0.749692562295447	0.45377561166928	1	-6.11995344892665	0.0152095453534837	11.2358445490472	0.734073390484196	0.463231638557522	1	-6.00407245131888
ENSSSCG00000004639	100157546	USP8	A_72_P582577	1	121306032	121376122	-1	0.0444470706176742	6.91676999918447	2.0558500760633	0.0405467036777457	1	-5.14637570393079	-0.0184412709449857	6.88657491376849	-0.591018209945557	0.554762999636142	1	-5.89805306948671	-0.0413173341099951	6.88657491376849	-1.32586385713697	0.185462339318608	1	-5.53742197974079	-0.0228760631650102	6.88657491376849	-0.734087665562434	0.463223571146185	1	-6.00411854688824
ENSSSCG00000010893	397525		A_72_P035321					-0.0639627555432476	6.12432898306977	-1.75295163187435	0.0804957395962095	1	-5.71631285155405	0.00290553147159933	6.17299125676126	0.0558494838425353	0.955483119647788	1	-6.06216412805622	0.0409082738488129	6.17299125676126	0.784300158661898	0.433220360091078	1	-6.08912928387982	0.0380027423772127	6.17299125676126	0.728550031857935	0.466604211513986	1	-6.00425132036757
ENSSSCG00000025492	106504089	NUDT13	A_72_P656124	14	75918100	75958977	1	-0.0476231332561248	6.68323647138586	-1.49403984190279	0.136076395290193	1	-6.13232908849371	-0.00566780138203882	6.67556876281371	-0.0959152512268876	0.923624403664239	1	-6.0617698195725	-0.0491308891468663	6.67556876281371	-0.831433788497877	0.406105795171568	1	-6.05706098559215	-0.0434630877648274	6.67556876281371	-0.73551853727099	0.462351508093464	1	-6.00432241519036
ENSSSCG00000018081	808506	ATP6	A_72_P736534	MT	9120	9800	1	-0.0265791350395427	17.3161699077005	-1.50661835181804	0.132831401358917	1	-6.11025872064719	-0.00238214193722186	17.3326439344845	-0.101785380353158	0.918965883199251	1	-6.05994392096438	0.0148050284809891	17.3326439344845	0.632596837128124	0.527272302390117	1	-6.1974457312276	0.0171871704182145	17.3326439344845	0.735372137838216	0.462441187150878	1	-6.00442567982038
ENSSSCG00000007907	100190899	USP7	A_72_P212828	3	33753800	33810465	1	0.0508735908117634	10.3500850841391	3.03365907095439	0.00259871073753716	1	-2.71038425267658	-0.0557644617488986	10.3056331538607	-2.09238917101439	0.0368832152863072	1	-3.99676119228258	-0.0362008566933643	10.3056331538607	-1.35832532317297	0.17494372880235	1	-5.49512127430716	0.0195636050555361	10.3056331538607	0.735009132153294	0.462662045830259	1	-6.00468332549373
ENSSSCG00000006523	664654	MTX1	A_72_P146456	4	94606568	94611893	-1	0.0739886201252692	9.3352418106029	4.49319596819537	9.57027199500165e-06	0.197836662680674	2.54621932609185	-0.0471183672292117	9.28563220473918	-2.04857393950507	0.0409994324572649	1	-4.08305131745765	-0.0302131381915114	9.28563220473918	-1.31358217972001	0.189559370271366	1	-5.55435435872234	0.0169052290376985	9.28563220473918	0.734991759784988	0.462671993555743	1	-6.00469633112176
ENSSSCG00000035284	110261428	BMF	A_72_P214042	1	131178307	131215389	1	0.00630413223846578	6.16539486539666	0.236720626377616	0.813013992565859	1	-7.21266050908462	0.0535268253084915	6.181857340337	1.45251903445359	0.146956864488584	1	-5.0648813221216	0.0265572208623714	6.181857340337	0.719700680403801	0.472030712519892	1	-6.13759714757712	-0.026969604446121	6.181857340337	-0.732794701487972	0.464011868733663	1	-6.00497639311045
ENSSSCG00000038826	100037991	NDUFV2	A_72_P015121	6	98814787	98853454	-1	-0.3776035385148	6.80270149992412	-17.0495266242648	9.53952428431467e-48	1.97201046005353e-43	97.8399985545016	0.0335498950137172	7.01423364571828	1.08499972064387	0.278418687572027	1	-5.50817454321797	0.056264414820248	7.01423364571828	1.81958466150789	0.0693904500954265	1	-4.78569712452948	0.0227145198065308	7.01423364571828	0.734584940864023	0.462919582593897	1	-6.00498491540929
ENSSSCG00000033568	100521269	ZC3H10	A_72_P394118	5	21508228	21514395	1	0.120713882475041	7.95951875046839	6.01615338194847	4.54633536042022e-09	9.39818445706069e-05	9.9287164902045	0.00232351331436664	7.91508038500754	0.0623067487846196	0.950342261805378	1	-6.06301746052019	0.0296769002545068	7.91508038500754	0.795808294891479	0.426503053032782	1	-6.08398136226317	0.027353386940141	7.91508038500754	0.734490279350877	0.462977826887941	1	-6.00505136429123
ENSSSCG00000008921	100737668	CENPC	A_72_P119766					-0.0528113802282282	7.1434490862218	-2.06854760724522	0.0393287210261869	1	-5.12130340644237	-0.0088338616832857	7.17064578447747	-0.255377998770779	0.798530964752581	1	-6.03518999435304	0.0165731254124193	7.17064578447747	0.479112278745409	0.632057823596995	1	-6.28182566144648	0.025406987095705	7.17064578447747	0.734490277516187	0.462977205107795	1	-6.00505204368426
ENSSSCG00000040731	100157797	TMEM65	A_72_P382523					0.130069154099702	7.46426635436855	3.46930322258702	0.000587527909486325	1	-1.34020874094521	-0.0977040480926297	7.38184192861721	-1.9183606738814	0.0556061662182563	1	-4.32624672481789	-0.0603062176084759	7.38184192861721	-1.18407659159581	0.236917408295152	1	-5.71147173776089	0.0373978304841538	7.38184192861721	0.734284082285588	0.463102732059333	1	-6.00519823227566
ENSSSCG00000010135	100616094	DGCR8	A_72_P245412	14	51452364	51491695	1	0.0208810421124276	9.32071831677794	0.887724337500305	0.375305592720346	1	-6.8497362422592	0.0946110220284808	9.32379564999344	2.0178212989106	0.0441169909515639	1	-4.14190426117433	0.0601861563277861	9.32379564999344	1.28362325587405	0.199838857300852	1	-5.5921403880851	-0.0344248657006929	9.32379564999344	-0.734198043036516	0.463155116416251	1	-6.00525922039519
ENSSSCG00000012984	100517698	SCYL1	O14345	2	6715580	6733538	-1	0.0148425937455951	10.6011567211517	0.946534379082253	0.344534618080389	1	-6.79661585423091	0.0339083816746353	10.6183995629942	1.15929380359716	0.246862313938928	1	-5.42925308981849	0.0553717889819314	10.6183995629942	1.89310632624088	0.058892230058891	1	-4.65359291034271	0.0214634073072979	10.6183995629942	0.733812522643784	0.463389878306913	1	-6.0055324053636
ENSSSCG00000029425	100144465	MRPS18B	A_72_P441409	7	23165946	23172998	1	-0.0463854706538067	7.30804147731954	-1.77084302112286	0.077464460435869	1	-5.68552232505752	0.0407691495538503	7.34220228909003	1.03485176019001	0.301214467451905	1	-5.55850505895938	0.0118970857470275	7.34220228909003	0.30157967122488	0.763091895691029	1	-6.34802569692102	-0.0288720638068218	7.34220228909003	-0.731879024459463	0.46456890107967	1	-6.00562508738973
ENSSSCG00000005838	100513840	TRAF2	gi|49346980|gb|AJ662857.1|AJ662857					-0.0243356360461021	8.1164662055392	-1.09986089539187	0.272155024173155	1	-6.64054493028641	-0.00237229221606228	8.11319096060943	-0.0399975350630361	0.968110264322992	1	-6.06537610797398	-0.0458705537523247	8.11319096060943	-0.773390845211679	0.439638443230862	1	-6.1023880355857	-0.0434982615362642	8.11319096060943	-0.733393310148673	0.463645232387718	1	-6.00582930251451
ENSSSCG00000024500	100621858	CFAP410	A_72_P112276	13	207195537	207204827	-1	-0.0245346550717668	7.59119487221675	-1.06097767941276	0.289446379758445	1	-6.67871608759735	-0.0636863904169935	7.57285737984597	-1.64594493340601	0.100376872127238	1	-4.78090448162121	-0.0918896022517108	7.57285737984597	-2.37484373456562	0.0179167029929364	1	-3.65765524198745	-0.0282032118347164	7.57285737984597	-0.729876298920168	0.465793123521266	1	-6.00588024760811
ENSSSCG00000009381	100152645	ALG11	A_72_P390183	11	15855788	15876629	-1	-0.276121349100778	6.67706923514972	-9.98487078642265	8.48708392736389e-21	1.75444998946466e-16	36.4384544615375	0.0303582808540437	6.84069346931259	0.818042598834598	0.413703188615476	1	-5.74880123063691	0.0575672746674476	6.84069346931259	1.55122364152288	0.121449394124312	1	-5.22398812954172	0.027208993813403	6.84069346931259	0.733181042688257	0.463774560420106	1	-6.00597957126385
ENSSSCG00000038581	100522371		A_72_P197722	4	51469040	51481113	1	0.0495257043076843	10.6595168638209	3.16764379578153	0.00167316263704442	1	-2.30817691509239	-0.0197759848555741	10.6302363532464	-0.643340973687661	0.520283176312315	1	-5.86981818211322	-0.0423134284735163	10.6302363532464	-1.37651613676991	0.16924740732216	1	-5.47215896217255	-0.0225374436179422	10.6302363532464	-0.733175163082252	0.463778142969898	1	-6.00598373294688
ENSSSCG00000034159	100154273	SNAPIN	gi|52351869|gb|AY610287.1|	4	95984262	95989467	-1	-0.0578391581747232	9.39382689692131	-3.12428779381187	0.0019324632035233	1	-2.4404881427778	0.0905577586466126	9.45726186296139	3.00197939626821	0.00280971128466703	1	-1.82792960725279	0.112672315901918	9.45726186296139	3.73507445328134	0.000208157488569839	1	0.312505402450005	0.0221145572553052	9.45726186296139	0.733095057013131	0.463826954579882	1	-6.0060404300393
ENSSSCG00000012365	494458	MSN	A_72_P308648	X	51843385	51970107	1	0.143500621192696	9.24936633743151	4.81390192867281	2.21541302515428e-06	0.0457970180559893	3.94731010735568	-0.0215439792665304	9.16352637626617	-0.450306796614867	0.652675085982091	1	-5.96872703492907	0.0134459804405402	9.16352637626617	0.281406389295945	0.778509570017683	1	-6.35506167220591	0.0349899597070706	9.16352637626617	0.731351273339381	0.464890837452282	1	-6.00605471365329
ENSSSCG00000011389	100513376	AMIGO3	A_72_P444127	13	32246468	32253155	-1	0.0337164571319248	7.58827436847727	1.23614101172873	0.217244492084288	1	-6.48173772029408	-0.0200941150688791	7.58115083783438	-0.441417743813407	0.659092990233819	1	-5.97122646780567	0.0131023961810186	7.58115083783438	0.28781039560966	0.773605863699584	1	-6.35067700990657	0.0331965112498978	7.58115083783438	0.729244808650518	0.466178294847234	1	-6.006267054681
ENSSSCG00000026257	494463	STMN1	A_72_P223227	6	83352099	83386477	-1	-0.0166733241934416	12.9203499294425	-0.491833835151641	0.62315044326491	1	-7.12003567084529	-0.0852383228411444	12.8958882955011	-1.54445568074453	0.123082677455286	1	-4.93481068433672	-0.125488700774349	12.8958882955011	-2.27376290757615	0.0233845983818817	1	-3.88523982310877	-0.0402503779332033	12.8958882955011	-0.729307226831583	0.466140153741092	1	-6.00628168939601
ENSSSCG00000002875	100512169	PDCD2L	O4269	6	44074127	44097065	1	0.0468755424960239	8.01344761788877	1.76656296232418	0.0781829269520468	1	-5.69185551848502	0.00973096295097697	8.00894298576778	0.230138897585291	0.818073461570082	1	-6.03973168355527	0.0406710209080163	8.00894298576778	0.961876431201445	0.336554375977723	1	-5.94198999314899	0.0309400579570376	8.00894298576778	0.732723889035817	0.464053779646495	1	-6.00630237676912
ENSSSCG00000009203		SNCA	A_72_P605393	8	129247737	129388305	1	-0.0890806599040062	6.6057050709932	-1.80982464533568	0.0711928745884288	1	-5.61505800376978	-0.0809881135517507	6.62730144357673	-1.25115257943786	0.211435924044502	1	-5.32337088896178	-0.0336245059190903	6.62730144357673	-0.519451379567095	0.603664878973621	1	-6.26096663313755	0.0473636076326613	6.62730144357673	0.732643441703284	0.464102815357733	1	-6.00635928050326
ENSSSCG00000003790	100515670	ANKRD13C	A_72_P308098	6	142516120	142618400	1	-0.0240586515524595	8.78416561240815	-0.977447070501693	0.329030635729193	1	-6.76651299429295	-0.00901128314899857	8.8115585905453	-0.231303487072194	0.817169134605934	1	-6.03953354327573	0.019464386926094	8.8115585905453	0.500259301468549	0.617102083074405	1	-6.2717392490665	0.0284756700750943	8.8115585905453	0.73091941249439	0.465154371814159	1	-6.0063595147283
ENSSSCG00000035132	100622692	IDNK	A_72_P264492	10	31328689	31341065	-1	-0.00637289740371867	7.36558463575513	-0.214523557129488	0.830264784322557	1	-7.22008025301223	0.0204625184367222	7.39185406578794	0.490877757683394	0.623717587676439	1	-5.95182176953018	0.050997534685421	7.39185406578794	1.22338584818744	0.221731636797079	1	-5.66549335287342	0.0305350162486997	7.39185406578794	0.73250809050407	0.464184702647601	1	-6.00645568179829
ENSSSCG00000017239	100516393	RPL38	O12413	12	6883947	6898764	-1	0.0184745613135799	16.4942277733917	0.851328590047756	0.39517553261523	1	-6.88091320255238	0.0817087245378758	16.513421990517	2.99283407157255	0.00289406040593882	1	-1.85289922775311	0.0617581108358536	16.513421990517	2.26499428134715	0.0239196834451648	1	-3.90654997912516	-0.0199506137020222	16.513421990517	-0.730752765679464	0.465256086936354	1	-6.00647708357636
ENSSSCG00000033232	110261314		A_72_P017951	6	61800671	61810505	-1	-0.162888006959204	8.41202802766693	-1.63425025930667	0.103112996447045	1	-5.91564418535019	-0.0192984819770583	8.53262666653374	-0.142883315313888	0.88643703887164	1	-6.05644779452741	0.0796274488119373	8.53262666653374	0.589550716463699	0.555744976557111	1	-6.22435538924902	0.0989259307889956	8.53262666653374	0.732434031777587	0.464229851370695	1	-6.00650805135408
ENSSSCG00000008117	100620765	ZNF2	O12001	3	46083351	46106435	-1	-0.0543671703360674	7.61868995012725	-2.28650484510963	0.022830036826433	1	-4.65317738335511	0.0572623866514057	7.66899470315509	1.88513150189867	0.0599660652018532	1	-4.38378228793657	0.0794011644527384	7.66899470315509	2.61396084149453	0.00920778128097603	1	-3.0845867886211	0.0221387778013327	7.66899470315509	0.7287871301461	0.466458015872104	1	-6.00653431624112
ENSSSCG00000006304	100154777	MPC2	A_72_P747466	4	83069748	83091915	1	-0.0453109679895096	11.3924120182137	-2.63291044309851	0.00884525711875429	1	-3.81762549354896	0.0289417559614567	11.4267627827667	1.14704479678943	0.251885452558588	1	-5.44143514306013	0.0473955338651741	11.4267627827667	1.87842094251315	0.0608773934276798	1	-4.67921417043078	0.0184537779037175	11.4267627827667	0.732362014005776	0.464274379010996	1	-6.00655829692785
ENSSSCG00000038313	100623182	ZNF219	A_72_P148716	7	78028677	78043466	1	-0.226630914725077	7.46367545264954	-4.49828948099543	9.380770426184e-06	0.193919286250076	2.56777677876509	-0.169107705262509	7.52738244615073	-2.13557596645226	0.0331795176157451	1	-3.90906057637159	-0.111599370123049	7.52738244615073	-1.40933219060616	0.159333413065353	1	-5.42419218412319	0.0575083351394605	7.52738244615073	0.725275231893298	0.46860874555771	1	-6.00658008369002
ENSSSCG00000036132	397264	CKM	A_72_P530167	6	51699165	51715091	-1	-0.227256924988347	6.03346728948025	-3.39419317830052	0.000768883981094038	1	-1.58642732050375	0.0155199133465809	6.16422180090283	0.119458085311456	0.904959290697122	1	-6.05050283533911	0.108666286608729	6.16422180090283	0.832018977038345	0.40578602383196	1	-6.04262329225237	0.0931463732621483	6.16422180090283	0.713993648894761	0.475556382646686	1	-6.00659137242343
ENSSSCG00000001820	100153189	HDDC3	O1951	7	53523732	53527923	-1	0.0054818483431255	6.75186171291363	0.276203709325575	0.782557435892885	1	-7.20259443859435	0.0281893871348604	6.76611720248708	0.908032478082632	0.364279971397017	1	-5.67163101600642	0.0507820578394442	6.76611720248708	1.6357843326456	0.102487369635687	1	-5.08978846274251	0.0225926707045847	6.76611720248708	0.72866475075573	0.466533451019063	1	-6.00661971845831
ENSSSCG00000008179	100522795	REV1	O3047	3	54135540	54863106	1	0.0467173409015588	6.42324866471306	2.67154814429518	0.00790713428688797	1	-3.71800430677134	0.0151451264295268	6.3992842091644	0.506167426887813	0.612951142532672	1	-5.94459153535168	-0.00676472279810003	6.3992842091644	-0.226084763851694	0.821223296757306	1	-6.36873893794401	-0.0219098492276277	6.3992842091644	-0.732252190739535	0.464340718261519	1	-6.00663661519585
ENSSSCG00000000843		TXNRD1	A_72_P455657	5	80170334	80236277	-1	0.212072920052231	8.19600510589625	7.15086250979632	5.13844034298847e-12	1.06221838770258e-07	16.5478670130927	-0.0980873521763659	8.06055243312336	-2.70644253325364	0.00702212710324041	1	-2.61487492128814	-0.0716161721286124	8.06055243312336	-1.97858996632279	0.0483842708016723	1	-4.49351781767962	0.0264711800477553	8.06055243312336	0.730397202055602	0.465473151417061	1	-6.00672784325694
ENSSSCG00000029991	100620923	SNIP1	A_72_P295484	6	93597059	93612150	-1	0.00460455033132552	7.64118522919219	0.193296713657231	0.846839668651624	1	-7.22439881325313	0.0923117903517063	7.67457913688913	2.68441060351452	0.00749574642929797	1	-2.66968141148807	0.117365366233418	7.67457913688913	3.42185618043636	0.0006705319791467	1	-0.753181486187439	0.0250535758817119	7.67457913688913	0.728553573672291	0.466600173646247	1	-6.00678106805822
ENSSSCG00000032973		RNF113B	O13207	X	98218740	98219773	-1	-0.0159897621590361	11.1277483933194	-0.96242101387918	0.336508204018544	1	-6.78152476467485	-0.0410121714416913	11.1323113457121	-1.53212262022827	0.126093229906355	1	-4.95485309468848	-0.0214170995738616	11.1323113457121	-0.800094741714592	0.42401701418063	1	-6.08194056903476	0.0195950718678315	11.1323113457121	0.732027878513742	0.464477499820056	1	-6.00679516280345
ENSSSCG00000001867	100152628	PSTPIP1	A_72_P167016	7	57102757	57146751	1	6.57317808490392e-05	9.31116600939488	0.00307756984401389	0.997546231652072	1	-7.24246511823047	-0.00409117438653972	9.30267540237576	-0.0837283302339445	0.933304279160241	1	-6.06280867248926	-0.0398555530521438	9.30267540237576	-0.815667725772215	0.415059310228736	1	-6.06969657802631	-0.0357643786656023	9.30267540237576	-0.731939395538234	0.464531461329503	1	-6.00685769070874
ENSSSCG00000000158		RTCB	A_72_P223247	5	12579975	12607578	1	0.0312158858542093	9.51606191166041	1.90435388765415	0.0576907226988144	1	-5.44308315835265	0.034355446816587	9.51422675189457	1.34633545337995	0.178774105511782	1	-5.20756570515458	0.0530321468149033	9.51422675189457	2.07824569439985	0.0381709084420501	1	-4.29810474829639	0.0186766999983163	9.51422675189457	0.731910241019899	0.464549242033647	1	-6.0068782915619
ENSSSCG00000006358	100156075	NDUFS2	A_72_P680066	4	89247150	89262159	-1	0.0183083897225594	10.4975224895802	1.23474563555147	0.217760467904216	1	-6.4840508952098	0.0509525433491742	10.5050974437765	1.8512999649986	0.0646865789707873	1	-4.4453565248823	0.0710913666674031	10.5050974437765	2.58302011974441	0.0100627684662543	1	-3.16389936369442	0.0201388233182289	10.5050974437765	0.731720154745807	0.464665180810955	1	-6.00701258821249
ENSSSCG00000003590	100515955	PTPRU	A_72_P165956	6	86137754	86228145	1	-0.123808573516018	6.2202784030636	-2.93749311786413	0.00353116713444061	1	-2.98936459732086	0.0310274414965877	6.27840667537084	0.474916729206056	0.63504491352055	1	-5.95425241451672	-0.0163620175440053	6.27840667537084	-0.25142838472332	0.801581849311875	1	-6.3615934080657	-0.0473894590405921	6.27840667537084	-0.726283349418029	0.467990534853563	1	-6.00710571473087
ENSSSCG00000037508	396874	GSN	A_72_P226167	1	261295717	261376583	1	-0.0377236534013861	8.3550255220457	-1.0412774459349	0.298471595636364	1	-6.70292082715872	-0.0705781547936901	8.32377896245234	-0.942233867797825	0.346505356656705	1	-5.64522709581408	-0.125355971734434	8.32377896245234	-1.67352975498094	0.094817440002642	1	-5.03279648594594	-0.0547778169407458	8.32377896245234	-0.731295887183133	0.464924011327702	1	-6.00731220925057
ENSSSCG00000037775		IGHM	A_72_P776097					-0.00824371999327146	13.670357751034	-0.160513864280275	0.872569953757167	1	-7.22907664721362	-0.0651517596417186	13.6568152454336	-0.742784382511198	0.457944375438689	1	-5.80323354320639	-0.00114781492934668	13.6568152454336	-0.0130860472260518	0.989564112981474	1	-6.39224819609422	0.0640039447123719	13.6568152454336	0.730681941940119	0.465299318911472	1	-6.00774480132808
ENSSSCG00000001938	397004	SSTR1	O5758	7	61892956	61894128	-1	-0.022210792253802	6.4956838266021	-0.720055814171422	0.471976658078868	1	-6.98400753542107	-0.174732837929804	6.46406599414305	-3.53411723280102	0.000445179464178952	1	-0.212281900514299	-0.138606874480826	6.46406599414305	-2.80343952225032	0.00524272935551749	1	-2.59352562043807	0.0361259634489795	6.46406599414305	0.730677710550711	0.465301282748125	1	-6.00774845996562
ENSSSCG00000027294	100627162	CDV3	A_72_P326794	13	74705094	74721128	1	0.046315084713808	6.77107203009624	2.29242309292822	0.0224843379627665	1	-4.63732220763247	-0.0157312616328689	6.75197155573818	-0.520349919489874	0.603039433447493	1	-5.93642841150883	0.00627875725033622	6.75197155573818	0.207685238854749	0.83555541502132	1	-6.37131848485291	0.0220100188832042	6.75197155573818	0.727059248090821	0.467514273194133	1	-6.00774904107084
ENSSSCG00000013517	100511003	UHRF1	A_72_P003746	2	73897310	73931916	-1	-0.144742618622453	7.21165241221197	-2.42720770343454	0.0157313123059641	1	-4.32445873033102	-0.173250569198669	7.21400518806917	-1.70945615606211	0.0879641001452172	1	-4.67824433422428	-0.246478535953407	7.21400518806917	-2.43199345648075	0.0153530478659128	1	-3.52321251673882	-0.0732279667547386	7.21400518806917	-0.723523795500681	0.469684024314485	1	-6.00780313775679
ENSSSCG00000003393	100517949	TMEM201	O7139	6	69973397	69998544	1	-0.00973970491189417	6.41373354544052	-0.581192218259595	0.561488143972936	1	-7.07459207553793	-0.0156674735786426	6.41104073776015	-0.707587962490762	0.479515081251762	1	-5.82867004910566	-0.0318243843218671	6.41104073776015	-1.43534551535056	0.15178400560091	1	-5.39063704193103	-0.0161569107432245	6.41104073776015	-0.728710071580921	0.466503879730435	1	-6.00785911182623
ENSSSCG00000009138	100516921	CFI	A_72_P251667	8	112433640	112470946	1	0.0303509195536547	7.21357241613843	0.793521961042273	0.428017505364815	1	-6.92825967459566	0.0194267310138576	7.21058855304815	0.406100493925214	0.684833879197862	1	-5.9878912919461	0.0543702281120471	7.21058855304815	1.13656674791959	0.256236854160949	1	-5.76504869163472	0.0349434970981894	7.21058855304815	0.73046625399438	0.465430373238083	1	-6.00789760153869
ENSSSCG00000022611	100624034	CAPRIN2	A_72_P033056	5	43043210	43087625	1	-0.00820380535100894	8.85568778418264	-0.305126698475341	0.760452559191657	1	-7.19659452024292	0.0295138248427147	8.89064667650548	0.713692564455559	0.475733773281876	1	-5.8245577261895	0.0597169089939342	8.89064667650548	1.44405254650552	0.149319403717927	1	-5.37970683185482	0.0302030841512195	8.89064667650548	0.730359982049965	0.465495257917782	1	-6.0079725395115
ENSSSCG00000038989	100192444	CRK	gi|115553038|dbj|AK239624.1|	12	47600244	47645176	-1	0.0115469518095682	8.05339345240441	0.488983342735251	0.625162341946597	1	-7.12378496676997	-0.0403660854481469	8.02687622346578	-1.00110580558634	0.31723585894389	1	-5.59104049139829	-0.0698102528533795	8.02687622346578	-1.73134076899144	0.0839772193950956	1	-4.9374321555529	-0.0294441674052326	8.02687622346578	-0.730234963405097	0.465571594909151	1	-6.0080606828465
ENSSSCG00000001993	100156489	TGM1	A_72_P356298	7	75021788	75045153	1	0.0163648866442075	5.990542264972	0.480673839490589	0.631054704401193	1	-7.12477296048484	-0.0108512523642599	5.98449517066936	-0.221680442063269	0.824649496445816	1	-6.03777677955261	0.0245764261022217	5.98449517066936	0.502713592939474	0.615378027746092	1	-6.26661830845918	0.0354276784664815	5.98449517066936	0.724743396400636	0.46893473736744	1	-6.00815838687494
ENSSSCG00000015857	100155117	UGGT1	A_72_P704201	15	59141586	59265040	-1	0.0809533493222054	6.88909713437634	3.69667634758442	0.0002537779397131	1	-0.556450208810486	0.0147670030445335	6.86630569773535	0.413590253661436	0.679342741687966	1	-5.98497905058719	0.0408327795469674	6.86630569773535	1.14363351856851	0.253295731676204	1	-5.75721764470732	0.0260657765024339	6.86630569773535	0.730043264907074	0.465688660490705	1	-6.0081958090005
ENSSSCG00000003520	780428	CDC42	O9260	6	80035048	80090934	1	0.0650519565533387	6.88468400776735	3.62545271553343	0.000331778711488436	1	-0.806678657707794	0.0526640698038356	6.86383733006489	1.88608459682108	0.0598340997396374	1	-4.38409535184361	0.0322837931011497	6.86383733006489	1.15619558309567	0.248125901810311	1	-5.74317776504049	-0.0203802767026851	6.86383733006489	-0.729889013725372	0.465782869819226	1	-6.00830451324992
ENSSSCG00000001787	396589	IL16	A_72_P345073	7	49973465	50102059	1	-0.0089162473682799	6.17655074858304	-0.361967026566928	0.717599518839499	1	-7.1734693965494	-0.0296034450302756	6.16689324190811	-0.829747410720649	0.407060807334154	1	-5.73720515235294	-0.0554622067135959	6.16689324190811	-1.55254748168229	0.121137185039137	1	-5.21839665793653	-0.0258587616833204	6.16689324190811	-0.723861485320598	0.469474965504389	1	-6.00877559592854
ENSSSCG00000026851	100739220	RMC1	O14066	6	108376025	108403168	1	0.0397061888577142	11.5741315715178	1.25403684083027	0.210672577863621	1	-6.46020353572793	0.0613657297492072	11.572326390707	1.45255392684961	0.14694375657873	1	-5.067045145864	0.0921694665570136	11.572326390707	2.1816919823194	0.0295740844024513	1	-4.08528528735472	0.0308037368078065	11.572326390707	0.729138055469785	0.466241671254398	1	-6.00883340284172
ENSSSCG00000006481	100152732	GPATCH4	A_72_P239787	4	93486365	93496341	1	0.154872829733108	6.54662131589428	9.06467392493565	9.35947622429596e-18	1.93479092508646e-13	29.5305334856946	0.0452576052045721	6.486422159179	1.74319281151559	0.0818852254402354	1	-4.62754537114348	0.0641354849573901	6.486422159179	2.47349558099016	0.0136950808928869	1	-3.43042254365249	0.018877879752818	6.486422159179	0.727121643600431	0.467475467105349	1	-6.00903218766244
ENSSSCG00000014818	100511029	STARD10	A_72_P046071	9	7301154	7337358	-1	0.0102465537257537	6.43262012802031	0.31408529009061	0.753647163189346	1	-7.19024455870068	-0.0181120638645007	6.40863628351143	-0.38702999362046	0.698890800140122	1	-5.9938568419739	-0.0521750326421513	6.40863628351143	-1.11490897457675	0.265399409343641	1	-5.78753830407495	-0.0340629687776497	6.40863628351143	-0.728816300759736	0.466438943074694	1	-6.0090591723626
ENSSSCG00000018078	808504	COX2	O5218	MT	8203	8890	1	0.00582216579220389	13.71255908564	0.246322946510904	0.805578285001518	1	-7.21166118824251	-0.00933226138046095	13.6957516290301	-0.288434051102219	0.77312831938198	1	-6.02539072443811	-0.0328787158868451	13.6957516290301	-1.01618898481958	0.310007360370162	1	-5.88974963701828	-0.0235464545063842	13.6957516290301	-0.728735920738136	0.466488077979458	1	-6.0091157258955
ENSSSCG00000017819	100511041	SMYD4	A_72_P229032	12	47959298	48009593	-1	-0.0852578952280428	9.00337657890114	-3.5838274285138	0.000387034261806937	1	-0.951213055299628	0.0131444258763853	9.05434131696727	0.367070521914484	0.713714288132985	1	-6.00093953273213	-0.012882150642973	9.05434131696727	-0.360231162780111	0.718819114144592	1	-6.33042442445794	-0.0260265765193584	9.05434131696727	-0.726816759929521	0.467662082668214	1	-6.00918922797385
ENSSSCG00000032170	100624415	DAPK3	A_72_P371403	2	74758979	74775396	1	0.0831897714938342	9.99338190658214	4.37891598598564	1.58104613909691e-05	0.326833857874114	2.06763768462531	0.0448798554191843	9.96959832115171	1.52429138141528	0.128037928689631	1	-4.96508994917705	0.0662811588397343	9.96959832115171	2.2540603360271	0.0246038081123435	1	-3.93038608118807	0.0214013034205482	9.96959832115171	0.726870041142125	0.467629466905029	1	-6.00920876170402
ENSSSCG00000004369	100154284	PRDM1	A_72_P104716	1	72312082	72337411	1	-0.047921290435575	8.36939219720317	-1.4189076248636	0.156828537929781	1	-6.23947798272425	-0.007841180688688	8.37973281056166	-0.16665078772937	0.867709100290348	1	-6.0517397496111	-0.041985421598298	8.37973281056166	-0.892274143271686	0.372655472155192	1	-6.00475655428444	-0.03414424090961	8.37973281056166	-0.724702657808287	0.468957852546227	1	-6.00945501266982
ENSSSCG00000009244	100511210	SEC31A	A_72_P188736	8	135432059	135495122	1	0.132460126736117	7.48214072745249	5.7407905585294	2.05756038556436e-08	0.000425338882903865	8.46172649184264	0.0156153771844609	7.41796032572819	0.453725294842494	0.650214007565884	1	-5.96726135462275	-0.00938751897511114	7.41796032572819	-0.273117947227374	0.78486992642452	1	-6.35730068532958	-0.0250028961595712	7.41796032572819	-0.726491989140468	0.467860916425391	1	-6.0094739630951
ENSSSCG00000031865		AQP8	A_72_P178106	3	21483281	21504014	-1	-0.0195156158675045	6.66158920878801	-0.637523178064514	0.524204455463474	1	-7.04037688808704	0.0443383237931574	6.65653763661134	0.796956401746814	0.425836528059223	1	-5.7637058622284	0.00392943497959575	6.65653763661134	0.0707245867793136	0.943643877959116	1	-6.39120465084431	-0.0404088888135608	6.65653763661134	-0.726327020788558	0.46796193264875	1	-6.00953272432532
ENSSSCG00000001534	100625697	ANKS1A	A_72_P209697					-0.108339364891267	6.52671471841247	-4.34960896844238	1.79661140861812e-05	0.371395510389538	1.94711382759707	-0.0444652847065532	6.56605103786437	-1.30230020220127	0.193387948253262	1	-5.2603983454186	-0.0691749563268038	6.56605103786437	-2.0234059293366	0.04354024995667	1	-4.40341195267074	-0.0247096716202515	6.56605103786437	-0.72277163186302	0.47014381905115	1	-6.00953644819884
ENSSSCG00000006452	100038007	CD1B	A_72_P440526	4	92031715	92101125	-1	0.0140353681622795	8.73473257578992	0.345423645176011	0.729986375410053	1	-7.18169436355096	-0.00041034747398605	8.73486033749792	-0.00694580722721233	0.994460740125147	1	-6.06367959669536	0.0423973160593665	8.73486033749792	0.717644442742601	0.473296883615456	1	-6.14037725138408	0.0428076635333508	8.73486033749792	0.724590249969783	0.469027389936835	1	-6.00959154818789
ENSSSCG00000011245	100626707	ITGA9	gi|46171853|gb|CN157423.1|CN157423	13	22298498	22651675	1	-0.0385823991619603	6.13481415861066	-1.50697839994759	0.132728449835454	1	-6.11258353913527	-0.0459377348063521	6.14558482804801	-1.2891296906415	0.197920564098524	1	-5.27769437130806	-0.0718466655162118	6.14558482804801	-2.01620019099702	0.0442877221175793	1	-4.41971833096566	-0.0259089307098597	6.14558482804801	-0.728050564785162	0.466907141098292	1	-6.00959767376999
ENSSSCG00000032355	396639	LY86	A_72_P077416	7	4108118	4156625	1	0.0726679327848136	10.6656176405574	1.72891145665079	0.0847141930600314	1	-5.75809636125148	-0.0672686015298361	10.6084000438674	-0.988625980223571	0.323300606441074	1	-5.60280026822248	-0.0177309445126603	10.6084000438674	-0.260586246784745	0.794513554757106	1	-6.36055900664545	0.0495376570171757	10.6084000438674	0.728039733438825	0.466913149093348	1	-6.00960595758633
ENSSSCG00000014311	100518721	SLC25A48	A_72_P097191					0.0686704627983431	6.53940086609456	1.41296814683345	0.158561236440487	1	-6.24981017843536	-0.0663373735263475	6.49303203454451	-0.884999994362322	0.376560909339608	1	-5.69476950940421	-0.0117700225870845	6.49303203454451	-0.157022646051505	0.875287238765923	1	-6.38162900563692	0.054567350939263	6.49303203454451	0.727977348310816	0.466951305440985	1	-6.00964980412243
ENSSSCG00000032968	100157559	VTI1A	A_72_P315528	14	122848842	123217062	1	0.0258996496595801	8.62595587917063	1.61514461715664	0.107190664106162	1	-5.94582458275582	-0.0394401261533073	8.60264393449761	-1.69448331587397	0.0907652540051781	1	-4.70755539423451	-0.022496185717344	8.60264393449761	-0.966513423934499	0.334231390700288	1	-5.93891880634585	0.0169439404359633	8.60264393449761	0.727969891939465	0.466955866065381	1	-6.0096550444804
ENSSSCG00000001561	100156210	ETV7	A_72_P214952	7	32087432	32108185	-1	0.176603477929726	8.88852069181384	1.82881098423263	0.0683010190760805	1	-5.57777770242372	-0.255794466705558	8.7490910927013	-2.13690031639733	0.0330666488961984	1	-3.90915196122402	-0.16867340255094	8.7490910927013	-1.40909321425555	0.159398355311122	1	-5.42811192058088	0.0871210641546174	8.7490910927013	0.72780710214178	0.467055441198258	1	-6.00976944024161
ENSSSCG00000016075	100157887		A_72_P546151	15	101191854	101337916	-1	0.0884361098085401	9.80423361139336	3.25215462893904	0.00125770050576915	1	-2.04533230969993	-0.0420755653709648	9.73385060643959	-1.03015334930461	0.303413162265636	1	-5.56194788620172	-0.0716899443110854	9.73385060643959	-1.75510879238374	0.0798249173998149	1	-4.89610333182442	-0.0296143789401206	9.73385060643959	-0.724087467389182	0.469335107152309	1	-6.00988517019972
ENSSSCG00000006590	100127488	S100A8	gi|29285704|gb|CB479318.1|CB479318	4	96209659	96210602	1	-0.0699417812113066	6.14587965296375	-1.96557734668513	0.0501513808502568	1	-5.32343170767205	-0.0483931863837803	6.17490941858447	-0.930727608006149	0.352424611766257	1	-5.65297053542028	-0.0107531591285364	6.17490941858447	-0.20625352869113	0.836673276534665	1	-6.3676459567626	0.0376400272552431	6.17490941858447	0.72391621941845	0.469441388581647	1	-6.00991480400779
ENSSSCG00000034484	100620266		A_72_P034361	6	75001088	75103474	1	0.101178493254303	10.3387470712515	3.46908711881082	0.000587984727832081	1	-1.34093164069658	-0.00393192211195981	10.2852817251205	-0.08918241798977	0.92897100507071	1	-6.06236114530741	-0.0359372042413337	10.2852817251205	-0.812973161423775	0.41660257365151	1	-6.06931874151854	-0.0320052821293757	10.2852817251205	-0.724025030446073	0.46937340490459	1	-6.00992880739651
ENSSSCG00000009356	100155648		O9697	11	12689374	12694398	1	-0.111595291979423	10.1583729297518	-5.76666491753079	1.7891528682162e-08	0.000369853680917652	8.59728023823493	0.0182560050718106	10.2211628227489	0.686622574799488	0.492623099477171	1	-5.84252752870892	-0.00108799514534752	10.2211628227489	-0.0409203451209256	0.967374921476553	1	-6.39282587659481	-0.0193440002171581	10.2211628227489	-0.727542919920414	0.467217061098946	1	-6.00995503222246
ENSSSCG00000017136	100512127	TBCD	A_72_P007881	12	327235	449375	-1	0.0527285720512339	12.3851140308269	3.18118924151151	0.00159938521665602	1	-2.2655991349883	0.00223116112029942	12.3577551875863	0.0841275704145879	0.932987065358296	1	-6.06150144248766	-0.0170359608927182	12.3577551875863	-0.642353430481965	0.520924059632699	1	-6.19139033473239	-0.0192671220130194	12.3577551875863	-0.727460270702565	0.467268246131531	1	-6.01001241063737
ENSSSCG00000030005	100270690	LGALSL	A_72_P020981	3	77472166	77479365	-1	-0.0320938415125644	11.3612159536401	-0.609265026717026	0.542749703646026	1	-7.05644796176984	-0.0451719151867529	11.3867097665921	-0.664132294547139	0.506897135816353	1	-5.85573872113068	0.00418257776506792	11.3867097665921	0.061572816319183	0.950926452609758	1	-6.39179455459036	0.0493544929518208	11.3867097665921	0.725625922983133	0.468391375907035	1	-6.01008098472992
ENSSSCG00000009974	100156911	EWSR1	A_72_P542383					0.0924536419733453	8.13128864144002	3.99493448210246	7.90423264904946e-05	1	0.541050849319032	-0.0380741067556745	8.07914359168226	-0.984392027186107	0.325375261703039	1	-5.60675655270794	-0.00994943536635517	8.07914359168226	-0.257238992171072	0.797094857190512	1	-6.36140339453354	0.0281246713893193	8.07914359168226	0.727153035015034	0.467455639480868	1	-6.01022880938736
ENSSSCG00000002295		VTI1B	A_72_P024681	7	91381644	91413884	-1	0.04241773949619	10.1670834906545	2.27147966345741	0.0237297127598082	1	-4.68780705005061	0.0347333026440211	10.1681441521678	1.02372357621888	0.306436317554052	1	-5.56935328407232	0.0594030107235426	10.1681441521678	1.75083444264813	0.0805572223782297	1	-4.90455400026014	0.0246697080795215	10.1681441521678	0.727110866429251	0.467481447340912	1	-6.01025841139024
ENSSSCG00000004110	100156182	TAB2	A_72_P384768	1	16532938	16611369	-1	0.0985787549609819	9.03962930745758	3.91604942462715	0.000108381924652412	1	0.243190246535783	0.00669868581054267	8.98369589372944	0.171359501034564	0.864006982180111	1	-6.05220178511559	-0.021721632694403	8.98369589372944	-0.55566244565625	0.578677834497798	1	-6.24325202085821	-0.0284203185049474	8.98369589372944	-0.727021946690859	0.46753587026229	1	-6.01032082670568
ENSSSCG00000001595	100155713	DAAM2	A_72_P079491					0.137610591275409	6.82922432458793	3.64226853498222	0.000311460719330477	1	-0.748191849250081	-0.043598101703604	6.7612961406746	-0.801666778874334	0.423108342065886	1	-5.76013773006169	-0.00416209213807495	6.7612961406746	-0.0766342683898271	0.938943684856035	1	-6.39078035951789	0.0394360095655282	6.7612961406746	0.725135671616661	0.468691799404219	1	-6.01036735571622
ENSSSCG00000011645	100157714	CEP63	A_72_P383043	13	75605685	75711051	1	0.0197059922401184	9.07196762150886	0.938186809597029	0.348802712974262	1	-6.80395424012427	-0.000801861703866535	9.07880429451912	-0.0226633586118082	0.9819274128502	1	-6.06467261749335	0.0248567579242689	9.07880429451912	0.703441814399477	0.482092221828798	1	-6.15266523072246	0.0256586196281354	9.07880429451912	0.72520048695729	0.468652074765403	1	-6.01037890615518
ENSSSCG00000034207	397360	CEBPB	A_72_P213602	17	51722426	51724298	1	-0.179652101471647	11.3254079351319	-2.83560962011874	0.00484197659842683	1	-3.27731868286048	0.210623948439792	11.4764652169449	2.12878796590791	0.0337365751748611	1	-3.92450835717894	0.138878272058241	11.4764652169449	1.40545796139899	0.160476480308667	1	-5.43307782403885	-0.0717456763815534	11.4764652169449	-0.725137543087284	0.468690652373407	1	-6.01042296925034
ENSSSCG00000016372	100511107	STK25	A_72_P395768	15	140144337	140154323	-1	0.0126966248126385	13.1920497354827	0.743088935703092	0.45793051787513	1	-6.96776134635213	0.0222236120694674	13.1900027453787	0.904230174335179	0.366287208293229	1	-5.67846867289205	0.00437288444831729	13.1900027453787	0.177923105150039	0.858851847426402	1	-6.37821838588054	-0.0178507276211519	13.1900027453787	-0.726307069185212	0.46797353573262	1	-6.01082234293733
ENSSSCG00000038604	110259344	DOCK6	gi|90243321|gb|BX925734.2|BX925734	2	69925855	69972306	-1	-0.0176179355025416	6.17561891964241	-0.327947174751515	0.743152825583407	1	-7.18462204364973	-0.0456194226652134	6.15390938123601	-0.575595422783606	0.565136657779473	1	-5.9039401499595	-0.10285848792295	6.15390938123601	-1.2977997393211	0.194929199549133	1	-5.56935127702983	-0.0572390652577379	6.15390938123601	-0.726121081977388	0.468089911700407	1	-6.01095005037894
ENSSSCG00000017259	397091	PRKAR1A	A_72_P594789	12	11661872	11681435	-1	0.0527489153793938	6.50958797661766	2.87457496045582	0.00429590148738723	1	-3.16787602633979	-0.00257082313764645	6.48196782610354	-0.0955761129786027	0.923893907812225	1	-6.05804408800879	-0.0219562801396913	6.48196782610354	-0.817319448556858	0.414118682754263	1	-6.06581453105369	-0.0193854570020457	6.48196782610354	-0.720697819090569	0.471417994584795	1	-6.01098106592682
ENSSSCG00000001904	100155768	CLK3	O10278	7	58892722	58909571	-1	0.00545841611129151	8.1341586689758	0.28900046399914	0.772754062519705	1	-7.20079142623292	0.0411627286724627	8.14286349366724	1.35828470995316	0.174957714844144	1	-5.18995790801263	0.0192795748670314	8.14286349366724	0.637921450237971	0.523803409994722	1	-6.19544736418665	-0.0218831538054314	8.14286349366724	-0.722098708663971	0.470555828840464	1	-6.01118461094273
ENSSSCG00000012149	100519001	RBBP7	O21	X	13291457	13317146	-1	-0.053093975848049	12.1518273557057	-2.58129661088661	0.0102538969607304	1	-3.94929936602821	-0.00431819318622928	12.1838891963601	-0.153098452503423	0.878379446745231	1	-6.05373879277696	0.0161111603187809	12.1838891963601	0.571209671838185	0.568101899742651	1	-6.23342249214727	0.0204293535050084	12.1838891963601	0.725284465189404	0.46860060817182	1	-6.01153821858703
ENSSSCG00000011013	100517599	WAC	O9266	10	39932590	40024134	1	-0.287222613580521	6.45895869528036	-12.3242809733604	3.38559450957541e-29	6.9987009701943e-25	55.5495264288443	-0.00650845896912244	6.6106932555878	-0.172942229321903	0.862763348116962	1	-6.05194321684995	0.0207850970547971	6.6106932555878	0.552299866739947	0.580977461571984	1	-6.24506613310883	0.0272935560239205	6.6106932555878	0.725242096061873	0.468625960174967	1	-6.01156855268688
ENSSSCG00000021451	100625719	CGRRF1	A_72_P101601	1	183876905	183903895	1	-0.140549511378401	8.12275070193007	-7.08624488889243	7.77009939892524e-12	1.60623494774583e-07	16.1442741241497	-0.00651942001936057	8.19801760570811	-0.196488712836937	0.844303684328111	1	-6.04654238293415	0.0175099863717936	8.19801760570811	0.527733245253231	0.597907403375548	1	-6.25668563751432	0.0240294063911524	8.19801760570811	0.725198182789019	0.468653486933803	1	-6.01159863106536
ENSSSCG00000009867	100522280	TBX5	A_72_P336913	14	37773605	37824400	1	-0.138301019442662	7.75658078636885	-1.3149626984814	0.189390594349509	1	-6.3824837382221	-0.0710851391033849	7.7330793380362	-0.411225359957374	0.681074744427218	1	-5.9859043368729	-0.196434624876332	7.7330793380362	-1.13636830906919	0.256319784476062	1	-5.76526789467561	-0.125349485772947	7.7330793380362	-0.725142949111812	0.468686725314664	1	-6.01163796778054
ENSSSCG00000026753	100623596	OSBPL11	A_72_P150666	13	134718351	134807146	1	-0.0140677417721909	6.34506930980447	-0.687211231996174	0.492411221793122	1	-7.0057253008636	0.0165122193584919	6.35697613061805	0.47724978512584	0.633383203618075	1	-5.95564417842309	-0.00850752279528422	6.35697613061805	-0.245891441837859	0.80586252895597	1	-6.36165826510617	-0.0250197421537761	6.35697613061805	-0.725025270805418	0.468760083120784	1	-6.01171900767674
ENSSSCG00000020705	100622217	MAP3K8	gi|74362983|gb|AJ946241.1|AJ946241	10	40709927	40746355	-1	-0.198022561501467	7.83837805251968	-7.04981397339076	9.72925937098149e-12	2.01123249716929e-07	15.9231914214177	0.00868888479877139	7.93874908905209	0.203447217140559	0.838864158951638	1	-6.04649527176804	-0.0222700985730739	7.93874908905209	-0.521446616575983	0.602275107389408	1	-6.26119801288244	-0.0309589833718453	7.93874908905209	-0.724893833716543	0.468839422345973	1	-6.0118123374903
ENSSSCG00000010569	100152585	OGA	A_72_P583711	14	112822409	112851442	-1	0.00514767399346242	9.97456848742223	0.238390031572211	0.811719284193917	1	-7.2146879270372	0.0115120090385812	9.98352746283071	0.358440999130211	0.720157091092527	1	-6.00517665221336	0.0347916672234092	9.98352746283071	1.08328267630526	0.279179169100101	1	-5.82254018843035	0.023279658184828	9.98352746283071	0.724841677175053	0.468871395558972	1	-6.01184883718297
ENSSSCG00000028748	100621612	NDC1	A_72_P065371	6	158458570	158512371	1	0.0310495300233461	6.30444284236236	1.91517948192524	0.0562960122920727	1	-5.42112422911897	0.0104592074601166	6.29851030190031	0.426118734882279	0.670196603200708	1	-5.97743261202638	0.0281753657371384	6.29851030190031	1.14642473457515	0.252143561870274	1	-5.75035609803556	0.0177161582770209	6.29851030190031	0.722812411192697	0.470118164441799	1	-6.01204663822707
ENSSSCG00000010156	100154004		A_72_P534059	14	55924357	56108138	1	0.0209767782385436	6.27167081745658	1.23301109441172	0.218406103278944	1	-6.48617714205228	-0.0191724878636643	6.25875640244241	-0.746896121388626	0.45545990654816	1	-5.80156955275893	-0.000575123955439238	6.25875640244241	-0.0224049092997132	0.982133458819289	1	-6.39339714057585	0.0185973639082251	6.25875640244241	0.724491212088913	0.469086270453181	1	-6.01209402833861
ENSSSCG00000016695	100516656	HIBADH	O10591	18	44985405	45102170	1	-0.037415124961871	8.26804327937266	-1.84339276081714	0.0661290490697459	1	-5.5548554685589	0.0501998123027505	8.30652430404548	1.60197001625782	0.109764719811876	1	-4.85038525805471	0.0728440050161865	8.30652430404548	2.32147256556392	0.0206438862336931	1	-3.77941726831893	0.022644192713436	8.30652430404548	0.722618593681489	0.470236548169173	1	-6.01212559276754
ENSSSCG00000028592	100154457	TM2D2	A_72_P509370	15	47601900	47611802	1	-0.0488990269823926	9.22089401931444	-2.06241286122148	0.0399121998364981	1	-5.13379311267447	0.0186052390215625	9.26330630584163	0.518832372079586	0.604095793817885	1	-5.93843474634931	0.044580360561632	9.26330630584163	1.24318393284539	0.214353765099643	1	-5.64177113591723	0.0259751215400694	9.26330630584163	0.724351560765809	0.469171907789998	1	-6.01219169773646
ENSSSCG00000020926		SDHB	A_72_P149166	6	75647071	75678111	-1	0.00679605047088928	12.4712988194432	0.426006790690485	0.670367727841686	1	-7.15194726464525	0.00819379686499744	12.4770540119515	0.302771921556974	0.762183351912246	1	-6.02263950191981	0.0277915104907311	12.4770540119515	1.02693405424716	0.304923414843326	1	-5.88034891707868	0.0195977136257319	12.4770540119515	0.724162132690117	0.469288083210384	1	-6.01232414999033
ENSSSCG00000036868	100627651	CTNNBIP1	gi|54561587|gb|CJ037692.1|CJ037692	6	70184935	70241489	-1	0.0386726314114559	6.46867294935292	2.02289757711364	0.0438567014604925	1	-5.21066495606943	0.0108885297522034	6.46306469185167	0.3646915927532	0.715488732359648	1	-6.00055812590713	0.0324479340235291	6.46306469185167	1.08678481024464	0.277631466899249	1	-5.81636915548803	0.0215594042713265	6.46306469185167	0.723995191827216	0.469391708014667	1	-6.0124395152713
ENSSSCG00000008576	100515309		A_72_P313068					0.100867481404723	7.95655526636448	2.27007655124041	0.0238156236790143	1	-4.69093959342718	-0.0204132295189829	7.91860440560876	-0.338469378086862	0.73514452777243	1	-6.01177963345688	0.0232491354276663	7.91860440560876	0.385491203238648	0.700029330825911	1	-6.32124934190914	0.0436623649466483	7.91860440560876	0.723960581325495	0.469411711307536	1	-6.0124650411522
ENSSSCG00000033860	100621584	ZMAT3	A_72_P254812	13	117113277	117147607	-1	-0.0180401552970403	9.22899369967658	-0.831746942210997	0.406123681484713	1	-6.89822546864628	-0.0655360891617125	9.22231017954484	-1.7214439278361	0.0857581259071049	1	-4.66410784758874	-0.0930866510800712	9.22231017954484	-2.44511767964945	0.0148073590894318	1	-3.4976121676688	-0.0275505619183587	9.22231017954484	-0.723673751813353	0.469587678667858	1	-6.01266547711791
ENSSSCG00000016992	100522651	NEURL1B	A_72_P357038					0.0594837536531369	8.485714491162	0.893456535560167	0.372231836640002	1	-6.84522322515895	-0.00916581217520118	8.45451314447861	-0.103741323789485	0.917414164096416	1	-6.06102838263215	-0.0731036644662915	8.45451314447861	-0.827408502447188	0.408380683255516	1	-6.06030995535699	-0.0639378522910903	8.45451314447861	-0.723667178657703	0.46959171166909	1	-6.01267006949866
ENSSSCG00000014022	100519535	HNRNPH1	A_72_P120041	2	78961456	78974724	1	-0.00699763147535763	14.189121881694	-0.271332715361022	0.786296457093857	1	-7.20631170545555	-0.00656282500344751	14.2091990425286	-0.157160167213106	0.875178912325472	1	-6.05441519202428	0.0236559468254338	14.2091990425286	0.56648966820181	0.571302520205107	1	-6.23733601289426	0.0302187718288796	14.2091990425286	0.723649835414873	0.469602352817612	1	-6.01268218627556
ENSSSCG00000004657	100152345	CEP152	A_72_P190046	1	122725904	122979845	1	0.0281834722425224	6.27795778552498	0.97184693538799	0.331809406029846	1	-6.7706648014836	-0.0315085968517828	6.26692878439684	-0.762458390085073	0.446132761400804	1	-5.78428471990349	-0.00198840049312921	6.26692878439684	-0.0481817384994415	0.961589934407732	1	-6.38732156628431	0.0295201963586536	6.26692878439684	0.714407004121843	0.475296650130977	1	-6.01283756998899
ENSSSCG00000038757			A_72_P491880	1	66459980	66467850	1	-0.29895942235011	7.7676794524159	-8.97611723326337	1.8015303183007e-17	3.7241234739912e-13	28.8855740201276	0.0265818270027127	7.93273049219346	0.560621312292044	0.575294374223954	1	-5.91704196177074	-0.00771732820840487	7.93273049219346	-0.162761523771215	0.870768698084284	1	-6.38073489939462	-0.0342991552111167	7.93273049219346	-0.72338283606324	0.469766190246458	1	-6.01286868757381
ENSSSCG00000020842	100157095	TAF13	A_72_P708900	4	110980803	110992018	1	-0.16154219900747	7.54984789105389	-5.47862677154763	8.24949272121544e-08	0.00170533513532966	7.11688226554164	-0.0972238995777257	7.580139623365	-1.83351034991322	0.0672914612200909	1	-4.47625209682882	-0.135580047311717	7.580139623365	-2.55685506410926	0.0108418367199347	1	-3.22858885346291	-0.0383561477339907	7.580139623365	-0.723344714196019	0.469789585354644	1	-6.01289531041617
ENSSSCG00000003167	100322867		O8465	6	54552624	54563806	1	0.0147591906708614	8.53455437718767	0.629520010982792	0.529424033470443	1	-7.04486045052421	-0.0421122835442667	8.50222915826486	-0.924147039656834	0.355834218165852	1	-5.6612167840553	-0.0750337604789522	8.50222915826486	-1.64438678772353	0.10069480842605	1	-5.07844512347709	-0.0329214769346855	8.50222915826486	-0.721483787540244	0.470933017182991	1	-6.01291726103821
ENSSSCG00000035296	100158011		A_72_P710798	17	47762382	47768898	-1	-0.0995880000903325	13.6864329956068	-1.63100778657933	0.103803638594827	1	-5.91867568711744	0.174746408908343	13.772413604217	2.20085037835514	0.0281810974802887	1	-3.77785443980876	0.117471230743373	13.772413604217	1.48140114865668	0.139099481482146	1	-5.32669421283826	-0.0572751781649696	13.772413604217	-0.721354437680313	0.471012509803673	1	-6.01306427803969
ENSSSCG00000014195	100514631	MAN2A1	A_72_P103641	2	114675917	114853524	1	0.125409318068253	7.8465539551706	6.36447066156229	6.21974391787963e-10	1.28574546270408e-05	11.8648606774637	0.01031250642139	7.79203380601216	0.335909257555442	0.737073465664922	1	-6.01138686567173	0.0324826919946144	7.79203380601216	1.05805868190114	0.290515153423178	1	-5.84758388814324	0.0221701855732244	7.79203380601216	0.723079365962658	0.46995305715872	1	-6.01307991554735
ENSSSCG00000003360	100512788	WRAP73	O9357	6	65150694	65167048	-1	-0.0242157772472716	7.43698779328916	-0.856016713384323	0.392579126395009	1	-6.87783065916653	-0.0145552470528578	7.44110882170183	-0.241208279178583	0.809487667132	1	-6.03852854341186	-0.0581872671254962	7.44110882170183	-0.964274293832048	0.335351420818946	1	-5.94102137904275	-0.0436320200726392	7.44110882170183	-0.72306601465348	0.469960640819476	1	-6.01308990089657
ENSSSCG00000021478		CWC25	A_72_P341348	12	23297926	23316238	1	-0.0228973557788174	8.38162484822858	-1.34181082836335	0.180534537835328	1	-6.34707650586507	0.0183807972795726	8.41716559676261	0.530753214071715	0.595813763786485	1	-5.93250083719461	0.0434136689053464	8.41716559676261	1.25358785887734	0.210548603279976	1	-5.62915334976501	0.0250328716257719	8.41716559676261	0.72283464480557	0.470102673282943	1	-6.01325138851575
ENSSSCG00000037592		SLF2	O2611	14	111996933	112046072	1	0.119700681057502	8.2147213924663	4.67232235976903	4.27081384210208e-06	0.0882862637439343	3.31798658973099	0.0409245440233565	8.18416621284948	0.995996089503016	0.319710765494368	1	-5.59587234487096	0.070586965167907	8.18416621284948	1.71558908827367	0.0868271378668609	1	-4.96253178649763	0.0296624211445486	8.18416621284948	0.720933757759893	0.471271092143231	1	-6.01330020265769
ENSSSCG00000012377	100152604	KIF4A	O5476	X	56296984	56448230	1	-0.0525707775085637	9.22988863155237	-1.2119567125584	0.226358149224243	1	-6.50993531664297	-0.0788352226469442	9.22752896380794	-1.17465906171127	0.240664545330706	1	-5.41002596772043	-0.127158799368313	9.22752896380794	-1.89711902739869	0.0583616353109737	1	-4.64511720650197	-0.0483235767213692	9.22752896380794	-0.720953463900936	0.471259589374625	1	-6.01334275356744
ENSSSCG00000001033	100157111	SLC35B3	A_72_P261787	7	5581756	5606551	-1	-0.00676062137114062	7.93786721229232	-0.342850926302903	0.73191816776004	1	-7.18440223489656	0.0636436288361271	7.96658768591388	1.73419169257085	0.0834698115320402	1	-4.64332858941092	0.0901649518654724	7.96658768591388	2.45685724314629	0.014337631059927	1	-3.46989918302422	0.0265213230293453	7.96658768591388	0.722665550575437	0.470206491260285	1	-6.01336937743024
ENSSSCG00000027381	100620337	GGCX	A_72_P430059	3	59202363	59217131	1	-0.0223142289256645	6.31827538167931	-0.790700781018789	0.429664869274447	1	-6.92803831672313	0.0129460114871005	6.34466580117375	0.321421213245935	0.748020330738088	1	-6.01211296382594	0.0417597057410086	6.34466580117375	1.03693649952711	0.300247282026466	1	-5.86541613347437	0.028813694253909	6.34466580117375	0.715381148426827	0.474694557940334	1	-6.01339249343519
ENSSSCG00000030632	100512077	UBE2V1	A_72_P392348	17	51630094	51664512	-1	-0.000975557169193621	10.2114329188605	-0.0442063360885023	0.96476535368816	1	-7.24206453020489	0.00961076740470013	10.2230834604038	0.306723892498112	0.759174894337169	1	-6.02149673101763	0.0322518374702057	10.2230834604038	1.02930481120998	0.303809417591697	1	-5.8779786793324	0.0226410700655055	10.2230834604038	0.722580918711872	0.470258457050052	1	-6.01342842067817
ENSSSCG00000000999	100155291	CDYL	A_72_P515223					-0.0770802580015045	10.1470895221434	-4.33107188688489	1.94622682839342e-05	0.402324009965487	1.87045825246394	-0.0423063359558018	10.1769371048917	-1.41694144881288	0.157091901353871	1	-5.11533738321917	-0.0638766190898377	10.1769371048917	-2.13938236799755	0.0328642381575136	1	-4.1735557801421	-0.0215702831340376	10.1769371048917	-0.722440919184726	0.470344426762508	1	-6.01352607591472
ENSSSCG00000008297	100240744	TPRKB	A_72_P623947	3	69236349	69243701	1	0.0337019833354563	8.21488796610347	1.58552209590567	0.113758423142397	1	-5.99333942030746	0.00100066726070303	8.20925373850219	0.028804318128699	0.977031600316479	1	-6.06452266000967	0.0260357254501677	8.20925373850219	0.750406332307381	0.453346111786608	1	-6.11943233956785	0.0250350581894647	8.20925373850219	0.720636927756791	0.471453594008487	1	-6.01356367748944
ENSSSCG00000035147	100147712	HSD17B1	A_72_P073746					0.0459826905589617	6.42349358442769	1.6081447130918	0.108718005251737	1	-5.95638118243542	0.0158639198025883	6.39979951213341	0.368913601153858	0.712341101116192	1	-5.99908919350548	-0.015076948399372	6.39979951213341	-0.351062957575546	0.725682184839354	1	-6.33229510918941	-0.0309408682019603	6.39979951213341	-0.720493677922934	0.471542294634122	1	-6.01366265798088
ENSSSCG00000002424	100153278	SPATA7	O9616	7	110309462	110364033	1	0.00359311564721253	6.98665814132457	0.142848972579144	0.88649235281027	1	-7.23285880866244	-0.0756448385973805	6.97763142994466	-1.9748288718973	0.0488099557585202	1	-4.22271282596058	-0.0479858506206963	6.97763142994466	-1.25274698188838	0.210854315414379	1	-5.63017703991577	0.0276589879766842	6.97763142994466	0.722081890008922	0.470564936106515	1	-6.01377642673045
ENSSSCG00000024578		PHLDB1	A_72_P362643	9	45902050	45950115	1	-0.018916914360923	7.13354324480977	-0.616130514717452	0.538212254862669	1	-7.05374240130128	0.119576159883263	7.19512737072543	2.1655279933965	0.0307959060078968	1	-3.85124240976801	0.0797148543237443	7.19512737072543	1.44363850366259	0.149435851197867	1	-5.38028700591867	-0.0398613055595192	7.19512737072543	-0.72188948973392	0.470683128490072	1	-6.01391053621052
ENSSSCG00000009862	100519873	RNFT2	A_72_P054906	14	35634620	35705762	-1	-0.011497733111232	6.8689747988727	-0.542416735893913	0.587879558931298	1	-7.09630970244995	-0.0365449977942074	6.88247341728283	-1.03868369494379	0.299428974716912	1	-5.55474357289484	-0.0111688844692095	6.88247341728283	-0.317442574609146	0.751033745182265	1	-6.34454928933579	0.025376113324997	6.88247341728283	0.721241120334613	0.471081545804576	1	-6.01436220894111
ENSSSCG00000011442	100156417	NISCH	O10488	13	34595442	34631724	1	0.0523273269920609	12.4096962656334	2.46183538600841	0.0143084051101286	1	-4.24545332005286	0.00711097992689425	12.3950712788341	0.237151823084119	0.812631322272487	1	-6.03944922068266	0.0287359728891321	12.3950712788341	0.958347292330198	0.338327838464645	1	-5.94656345750105	0.0216249929622361	12.3950712788341	0.72119546924602	0.471109605028321	1	-6.01439399553696
ENSSSCG00000004951	100517743	AAGAB	A_72_P334618	1	165127994	165192944	-1	0.121763434335328	9.13506740985322	4.71863368172368	3.45160629526726e-06	0.0713516053357648	3.52185169443596	0.0186938813129096	9.1002550439591	0.447389280695433	0.654778496487529	1	-5.96991280157846	0.0487493036863285	9.1002550439591	1.16826005866053	0.243231990685044	1	-5.72954966564669	0.0300554223734189	9.1002550439591	0.719298126032041	0.472277223429312	1	-6.01443723983139
ENSSSCG00000001164	100620153	ZNF184	A_72_P476406	7	21413117	21435873	-1	-0.0689512742202173	9.05593723681743	-2.98508632452482	0.00303671111124186	1	-2.85281433199381	0.00233040340693691	9.09868672342245	0.076020863139388	0.939431452857768	1	-6.06217435297086	0.0244044301615141	9.09868672342245	0.796105017603693	0.426330734412273	1	-6.08380899078227	0.0220740267545771	9.09868672342245	0.721011436548001	0.471223338855763	1	-6.01452145344496
ENSSSCG00000037355	100739432	RNF115	A_72_P268959	4	99493465	99577921	1	-0.051210740726936	8.88609324482398	-2.63376018530152	0.00882249287743443	1	-3.81643734885355	-0.0289226900820818	8.91701655942076	-0.874136735388089	0.382442621594922	1	-5.70382356757438	-0.00506722874680499	8.91701655942076	-0.153147953445068	0.878340318680836	1	-6.38221452918499	0.0238554613352786	8.91701655942076	0.720988781943074	0.471236655962671	1	-6.01453788561655
ENSSSCG00000021601	100152061	ZNF711	A_72_P335458	X	68475692	68499329	1	-0.0422962861287322	6.6683828155349	-1.39785548311219	0.163054382292884	1	-6.26907635172183	-0.0587401037425819	6.67227106140843	-1.26447322093056	0.20662221449247	1	-5.30641088945701	-0.0920980945344292	6.67227106140843	-1.98509912708251	0.0476542500547636	1	-4.47993418530205	-0.0333579907918464	6.67227106140843	-0.719004217588519	0.472458751917171	1	-6.01469755584928
ENSSSCG00000036220	100520948	CTXN1	O6302	2	71288242	71289949	1	0.0211107662252849	6.26046208221483	1.11874516462773	0.264029308317728	1	-6.61746510830855	0.0385291883842092	6.26220099935317	1.28108080780524	0.20073181424239	1	-5.28747678878943	0.0169084062622478	6.26220099935317	0.561444444182383	0.574734567685832	1	-6.2375141090176	-0.0216207821219614	6.26220099935317	-0.718882753251432	0.472533531657477	1	-6.0147249144426
ENSSSCG00000017306	397063	ITGB3	A_72_P329948					0.12132713291016	7.43800169985607	4.2566571959442	2.67569095568836e-05	0.553118834359898	1.56834763040309	-0.0255544169910271	7.35637906093179	-0.571934715684546	0.567611409258591	1	-5.90851666569124	-0.0576269256761099	7.35637906093179	-1.29140757560584	0.197131616029735	1	-5.58115473221081	-0.0320725086850837	7.35637906093179	-0.71878156455894	0.472595833650775	1	-6.01485208079083
ENSSSCG00000022017	397041	LGALS4	gi|47522787|ref|NM_213981.1|	6	47617072	47625387	-1	-0.0532425511155914	6.4860200903422	-2.69030140548397	0.00748490472315978	1	-3.66856092240159	-0.00684139874171841	6.51558978673017	-0.236398955293788	0.81321546249593	1	-6.03840286281756	0.0139586358893737	6.51558978673017	0.481681660431611	0.630233160632014	1	-6.27808080503494	0.0208000346310921	6.51558978673017	0.718685012004715	0.472655285397227	1	-6.01486212994367
ENSSSCG00000006096	100511876	INTS8	O8727	4	41821848	41878690	-1	0.0656788714617406	8.47789467437822	2.49220008569201	0.0131627116552841	1	-4.17127150008939	0.0145409348224668	8.46118488275348	0.39238137347084	0.694935655639285	1	-5.99187851436404	0.0411626621019714	8.46118488275348	1.11218852108128	0.266566002204723	1	-5.79169194350438	0.0266217272795046	8.46118488275348	0.718376778496975	0.472844496896579	1	-6.01513353911317
ENSSSCG00000006848		SLC25A24	A_72_P042801	4	111580087	111636259	1	-0.0515715229493563	10.8003834972343	-1.68871813796463	0.092171633264674	1	-5.82605718296673	-0.160595227494056	10.7770389990577	-4.42627103493962	1.16627768441555e-05	0.241092922922383	3.05280428639354	-0.134472056392136	10.7770389990577	-3.70627307862749	0.000232619927034472	1	0.210833942255064	0.0261231711019185	10.7770389990577	0.719997956312077	0.471845980816475	1	-6.01522709988404
ENSSSCG00000012784	100523300	SSR4	CUST_164_PI427286967	X	124537540	124541628	1	0.0134208722333111	14.0307344270274	0.588899516639549	0.556311760827557	1	-7.07009708257468	-0.0409241394111159	14.0057868214956	-1.02742904130285	0.304690600647996	1	-5.56575427497669	-0.0122551472529278	14.0057868214956	-0.307674012802348	0.758452153278244	1	-6.3475239379439	0.0286689921581864	14.0057868214956	0.719755028500453	0.47199543980013	1	-6.01539593509595
ENSSSCG00000002841	100520431	N4BP1	A_72_P046546	6	36122035	36188003	1	0.0384536039825478	11.6937065240961	2.16213873040878	0.0312903363105758	1	-4.92627920861241	0.0656704906405672	11.7025636284487	2.68542025815991	0.00747257091728656	1	-2.66860155994243	0.0832700501285952	11.7025636284487	3.40510748940841	0.000711881574646802	1	-0.807450815639488	0.0175995594880263	11.7025636284487	0.719687231248436	0.472037156072078	1	-6.0154430441445
ENSSSCG00000003531	100127157	KDM1A	A_72_P442931	6	80903358	80973632	1	0.0360476075305051	7.28390044970827	1.73904229906648	0.0829191192232762	1	-5.73833331272655	0.0374659537040118	7.28603966666063	1.05596518550896	0.291471537006925	1	-5.53414608090137	0.0628719464630345	7.28603966666063	1.77428764939104	0.0765971383789228	1	-4.86221458857178	0.0254059927590218	7.28603966666063	0.717917304904583	0.473128755311453	1	-6.01545074350568
ENSSSCG00000010741	100522106	EDRF1	A_72_P051141	14	135041500	135089100	1	-0.328919562465241	7.55232613701231	-13.1154824505474	3.52124303682691e-32	7.27911360572859e-28	62.3466074293336	0.0594811903692927	7.74387341162678	1.68902554619563	0.0918070280962757	1	-4.7162681835298	0.0848185578509995	7.74387341162678	2.40850443833365	0.0163608426176639	1	-3.58321006178033	0.0253373674817068	7.74387341162678	0.719478892138018	0.47216536179009	1	-6.01558778125407
ENSSSCG00000040265	100523987	UBFD1	A_72_P096996	3	22638842	22655573	-1	-0.0164187688232084	9.27075283387965	-0.824436286057658	0.410257924192625	1	-6.904254400615	-0.0679267172384037	9.26260621519818	-1.95161613257349	0.0515140093844046	1	-4.26563122008521	-0.0929553567421326	9.26260621519818	-2.67071899250425	0.00780316809704287	1	-2.94239986702003	-0.0250286395037271	9.26260621519818	-0.7191028599307	0.472396809564674	1	-6.01584891206199
ENSSSCG00000017357	102160693	GPATCH8	A_72_P303309	12	18776205	18877382	1	-0.0505499010347127	12.1236472950154	-0.790713450114151	0.429652752052869	1	-6.93039441872486	-0.0174897046843601	12.1268203593997	-0.195251513460253	0.845271432003018	1	-6.04804570104018	-0.0818917362163401	12.1268203593997	-0.914222722721359	0.361018604295541	1	-5.98675199194889	-0.0644020315319818	12.1268203593997	-0.718971209261126	0.472477855342246	1	-6.01594030300549
ENSSSCG00000007289	100156677	TRPC4AP	A_72_P262948	17	38385651	38468281	-1	-0.0151864704194814	6.21802749176101	-0.944735034781807	0.345453272261473	1	-6.79774017591352	0.0021475722023947	6.22150243545014	0.0795430718365206	0.936630976419957	1	-6.06313291319107	-0.0172406083991339	6.22150243545014	-0.637746778006954	0.523916506417343	1	-6.19431880404161	-0.0193881806015295	6.22150243545014	-0.717187550682	0.473577259934959	1	-6.01595758075782
ENSSSCG00000024361		TFB1M	A_72_P579018	1	11566188	11653871	1	-0.0191065007634646	7.30302961250053	-0.947650639194758	0.343972418555384	1	-6.79315805347604	-0.00724815040766558	7.32184572208601	-0.22373337487084	0.823052120267933	1	-6.03872003661033	0.015924325970313	7.32184572208601	0.492174321754409	0.622802591222909	1	-6.27313236929632	0.0231724763779795	7.32184572208601	0.717135908237633	0.473610313073565	1	-6.01599199958658
ENSSSCG00000016597	100192443	POT1	A_72_P674007					0.091472316519184	6.6822581062961	5.02672678303115	8.00928926713516e-07	0.0165568027730218	4.92386197725054	-0.00295074439770104	6.64239621313341	-0.0975681962844342	0.922312478610018	1	-6.06034277625444	0.0187086120476279	6.64239621313341	0.618649083917109	0.536416324575888	1	-6.20599898931469	0.0216593564453298	6.64239621313341	0.715261478799404	0.474765975672013	1	-6.01601640251852
ENSSSCG00000006511	100156361	RUSC1	O5384					-0.0315309779306422	8.83886176981913	-1.29458985577577	0.196322377396935	1	-6.40887857484487	0.0412304946465234	8.86162733756164	0.933489640929628	0.35099541847827	1	-5.65299639542041	0.00948533437492571	8.86162733756164	0.21475515769718	0.830041429708248	1	-6.37117215797326	-0.0317451602715977	8.86162733756164	-0.718734483232448	0.472623606124978	1	-6.01610459449377
ENSSSCG00000006831	106504120	SORT1	A_72_P501740	4	110720947	110790109	1	0.000772931443088406	11.4434058630075	0.0160738815142892	0.987184686304168	1	-7.24291062345518	0.0280067236965671	11.4535302695387	0.463677118941384	0.643071224072434	1	-5.96293146029785	-0.0152938558106879	11.4535302695387	-0.253529937287281	0.79995795824902	1	-6.36232619503667	-0.0433005795072567	11.4535302695387	-0.716880995147537	0.473766250838851	1	-6.01616977882948
ENSSSCG00000031329	100625270	ST8SIA1	A_72_P454898	5	51211336	51361281	1	0.0746847961078985	7.07593334343298	3.35483481577037	0.000881922244168339	1	-1.71722905379314	0.0577749104806831	7.05189308601893	1.84120029478961	0.0661550106300329	1	-4.46293293086112	0.035227108227109	7.05189308601893	1.12263544006744	0.262104399280781	1	-5.78034522287872	-0.0225478022535732	7.05189308601893	-0.718564854722142	0.472728060638698	1	-6.01622228607084
ENSSSCG00000005982	100158199		O2233	4	15980537	15998941	-1	0.024541352978395	7.70619031909788	0.918413902231038	0.359040015736148	1	-6.82271548063086	0.0925404993886652	7.73658323225628	2.39973424350133	0.0167542905085165	1	-3.34914933894183	0.120208614441976	7.73658323225628	3.1130197967015	0.00195274552813791	1	-1.71526554465876	0.0276681150533111	7.73658323225628	0.716515952689457	0.473991353050586	1	-6.01636539430873
ENSSSCG00000025053	100526249	RYBP	A_72_P064261	13	53724065	53809630	-1	0.168601991652374	11.9254927359599	7.05846037664721	9.29780853230969e-12	1.92204297979906e-07	15.9694407701336	-0.0217315445278192	11.8323717259688	-0.719646195172384	0.472063015224101	1	-5.81927095519963	-0.0433923858411625	11.8323717259688	-1.43695103355722	0.151327439469375	1	-5.38839939499986	-0.0216608413133432	11.8323717259688	-0.718271739059488	0.472909193531165	1	-6.01642493063147
ENSSSCG00000001433	100144537	PPT2	OTTSUST00000000596	7	24188608	24202622	1	-0.111818546558028	6.99086814751161	-5.8011838224628	1.48365437733064e-08	0.000306701032881791	8.77890376593194	-0.00595914495230865	7.04173347444024	-0.194637307054505	0.845752028198643	1	-6.04815932698473	-0.0279493882932256	7.04173347444024	-0.912881581963634	0.36172294250203	1	-5.98794394003813	-0.021990243340916	7.04173347444024	-0.7182442749091	0.472925503342527	1	-6.01644463490654
ENSSSCG00000024973	100151938	GBP1	A_72_P541958	4	127289856	127442565	1	0.217136794623758	10.6703856881905	4.43334652315524	1.25809943884961e-05	0.260074315998991	2.29543748813789	-0.0847233630477664	10.5313777386147	-1.29855391130144	0.194668107423905	1	-5.26732431184861	-0.131469188694668	10.5313777386147	-2.00973300504284	0.0449714627625993	1	-4.43120153225251	-0.0467458256468998	10.5313777386147	-0.71459046475703	0.475180279387717	1	-6.01647947273794
ENSSSCG00000033450	100519301	PDAP1	O11299	3	6343824	6355176	-1	0.156012097790535	10.0554501031442	4.67955741433248	4.13151939271958e-06	0.0854067688862992	3.35047437652417	0.0203968188628796	9.97136985794906	0.407486284971617	0.683816611935654	1	-5.98735646502881	-0.0155405684607892	9.97136985794906	-0.310468438779873	0.756327707533751	1	-6.34668249038385	-0.0359373873236688	9.97136985794906	-0.71795472375149	0.473103874845445	1	-6.01664537767476
ENSSSCG00000036488	100174960	KLF3	O9316	8	30024830	30060982	1	0.101712685980172	7.86831651658611	4.20216844070249	3.37070247884223e-05	0.696791616426265	1.34920520104233	0.0205737087685591	7.81529563791013	0.569227420949354	0.569445202990792	1	-5.9111763772188	-0.00533867163562718	7.81529563791013	-0.147708822003334	0.882629265318369	1	-6.38170243988961	-0.0259123804041863	7.81529563791013	-0.717902646774184	0.473136566211433	1	-6.01668081447993
ENSSSCG00000029621	396691	BMPR1B	A_72_P176112	8	124535864	124841274	-1	0.00314107414454988	5.96162205382622	0.0541762099102553	0.956825945420126	1	-7.24157515514904	-0.134758462413722	5.93629768011148	-1.73497488003707	0.0833308565402424	1	-4.64204703005004	-0.0790208508884565	5.93629768011148	-1.01736980991753	0.309445142071445	1	-5.88985579159026	0.0557376115252657	5.93629768011148	0.717605070119542	0.473319320605809	1	-6.01688768118486
ENSSSCG00000032956	100622402	BMERB1	A_72_P136601	3	7248963	7387529	-1	0.0166527418100632	7.36231105324303	0.323362059316115	0.746615804209839	1	-7.19087809160399	-0.0661748449991562	7.34876499017327	-1.10743883038168	0.268610286551376	1	-5.48488584574018	-0.0232978446724523	7.34876499017327	-0.389890416136276	0.696775365807989	1	-6.31958788184052	0.0428770003267038	7.34876499017327	0.7175484142454	0.473354235299201	1	-6.01692693156967
ENSSSCG00000011896	100153158	ADPRH	A_72_P371358					-0.02577572941935	7.14496497149642	-1.23547028273006	0.217491146383002	1	-6.48316172592322	0.0736697267447184	7.18951494937022	1.99782268172957	0.0462502240840547	1	-4.17970670987079	0.0472130823001251	7.18951494937022	1.28035450735966	0.200984670462089	1	-5.59621073048442	-0.0264566444445933	7.18951494937022	-0.717468174369907	0.473403686277039	1	-6.01698251532384
ENSSSCG00000006151	100157914	SNX16	A_72_P473842	4	54801358	54837981	1	0.123332883520435	8.34645057623951	6.03373595410654	4.1098880436576e-09	8.49596056384899e-05	10.0255561955565	-0.02653718819899	8.29335797042681	-0.622491855825433	0.533888189621158	1	-5.88233146801615	0.00404679676551112	8.29335797042681	0.0949270891031044	0.924408882033181	1	-6.38925132321746	0.0305839849645011	8.29335797042681	0.717418944928537	0.473434027266172	1	-6.01701661446429
ENSSSCG00000016918	396617	MAP3K1	A_72_P034141	16	35872330	35947096	1	0.138155487320848	7.26173911295391	4.96946118932321	1.05647213990514e-06	0.0218393920761191	4.65753044396125	-0.0197618641135877	7.17686930260859	-0.398391615877747	0.690503157385147	1	-5.9908331910308	-0.0553464751108779	7.17686930260859	-1.11576375213508	0.265032620853474	1	-5.78782117927472	-0.0355846109972893	7.17686930260859	-0.717372136257311	0.473462877285952	1	-6.0170490346746
ENSSSCG00000004634	100155124	AP4E1	A_72_P704917	1	120807328	120946698	-1	0.06888034316157	6.5188417948473	4.07456562945865	5.72101557733771e-05	1	0.847327751100017	-0.0141410812407354	6.48386209678213	-0.531229925675325	0.595484076262923	1	-5.93105960027602	-0.0331862572264345	6.48386209678213	-1.24829459194092	0.212479465364096	1	-5.63558548844703	-0.0190451759856991	6.48386209678213	-0.715459253158936	0.474643295481257	1	-6.0171527265192
ENSSSCG00000007907	100190899	USP7	A_72_P039226	3	33753800	33810465	1	0.0410720969031966	12.1330576881137	2.34203620261781	0.0197436819154715	1	-4.5278646113441	-0.0305903445605011	12.1145540758815	-0.995290193783378	0.320052668774043	1	-5.59653884162729	-0.00854765634775667	12.1145540758815	-0.278107313434363	0.781039239789912	1	-6.35596102089576	0.0220426882127427	12.1145540758815	0.717182880348956	0.473579533010064	1	-6.01718009391494
ENSSSCG00000000529	100624497		O10004	5	41569851	41636063	-1	0.0236553554572651	6.26928042619093	1.11174419818714	0.267024363206049	1	-6.62589736347079	-0.0136866574026859	6.24782368011908	-0.443874229962552	0.657317761554937	1	-5.9689656928615	-0.0356269284470798	6.24782368011908	-1.1538408890738	0.249094301875375	1	-5.74084141139986	-0.0219402710443939	6.24782368011908	-0.711464756381334	0.477114624332269	1	-6.01727539877801
ENSSSCG00000007736	100516361	TMEM248	O5580	3	16253021	16289528	-1	-0.0459699456789741	11.3212776144939	-2.326733269611	0.0205544919737359	1	-4.56295710062675	-0.00645708547695101	11.3470968329553	-0.1934930243281	0.846647544963413	1	-6.04837006049643	-0.0303815126954152	11.3470968329553	-0.91041241378677	0.363021953615979	1	-5.99013386864274	-0.023924427218466	11.3470968329553	-0.716919389458723	0.473741972936119	1	-6.01736250322308
ENSSSCG00000001973	100157840	SCFD1	A_72_P615775	7	68693365	68851008	-1	0.0351965198675393	7.25544535232598	1.96939952116868	0.0497045392689893	1	-5.31832999169429	0.0578988109133469	7.26185579164303	2.00101929720003	0.0459044843890481	1	-4.17273595322687	0.0786133395978395	7.26185579164303	2.71692642855906	0.00680655593207416	1	-2.82183967558058	0.0207145286844916	7.26185579164303	0.716829034517658	0.473798288589369	1	-6.0174243808922
ENSSSCG00000001947	100156007	BRMS1L	A_72_P262392	7	64083289	64123857	-1	0.0469688835333637	6.52063259926294	2.57120531644426	0.0105578340571049	1	-3.97051340382338	0.0144049519695404	6.50367297318066	0.549003138005991	0.583236210072076	1	-5.92315562991548	-0.00439290802666914	6.50367297318066	-0.16742300125073	0.867101559169453	1	-6.37998503269235	-0.0187978599962104	6.50367297318066	-0.716426139256754	0.474046140118737	1	-6.01770379034362
ENSSSCG00000011628	100152107	DNAJC13	O7779	13	73573926	73710844	1	0.111505233002378	7.25455930231963	4.10608187067352	5.02252008984954e-05	1	0.969905611369757	-0.0780998611811601	7.1885201342783	-1.57258415824946	0.116416278035044	1	-4.895529364944	-0.0425344808678956	7.1885201342783	-0.856455437699968	0.392135816829639	1	-6.0365123504161	0.0355653803132636	7.1885201342783	0.716128720549471	0.474229598050345	1	-6.01790946546352
ENSSSCG00000009786	100154116	HIP1R	A_72_P166711	14	29993655	30024216	-1	0.0963118403062188	12.2146374464944	3.60382876609754	0.000359417649915028	1	-0.882072255728962	-0.011878715547283	12.1678417530386	-0.24806324024182	0.804182263960602	1	-6.03693722048403	-0.046167988625486	12.1678417530386	-0.964126197676737	0.335425585026297	1	-5.94116027197059	-0.0342892730782047	12.1678417530386	-0.716062957434954	0.47427016824752	1	-6.01795493138075
ENSSSCG00000006508	100155920	ASH1L	A_72_P089581	4	94298139	94483792	1	0.0454595580782943	10.9910530092042	1.59346835815443	0.111965413436215	1	-5.98082751492506	0.036796760761753	10.9859043114348	0.72403795024296	0.469364865034384	1	-5.81750640107394	0.0731427758826975	10.9859043114348	1.43726933794474	0.151237047033504	1	-5.38795547225217	0.0363460151209445	10.9859043114348	0.714206050554981	0.475417112349357	1	-6.01796058053764
ENSSSCG00000005474	396739	SAL1	A_72_P088261	1	253638015	253642866	-1	0.00031464482291334	6.14772970552994	0.00820988135396883	0.993454266527233	1	-7.24223166387634	-0.0216047157132317	6.13445024791671	-0.32807014111295	0.742989395525226	1	-6.01385588035481	-0.0686889952165144	6.13445024791671	-1.04305044568521	0.297404867575127	1	-5.86291378087193	-0.0470842795032835	6.13445024791671	-0.715901014217826	0.474370686068779	1	-6.01806621780178
ENSSSCG00000006848		SLC25A24	A_72_P303364	4	111580087	111636259	1	0.0712809424220009	7.43471416575333	2.39518787856909	0.0171428558097755	1	-4.40328272237746	-0.144999887396167	7.35634728880898	-3.56206673700008	0.000401425565377969	1	-0.120201141146014	-0.115896493887258	7.35634728880898	-2.84711287176938	0.00458445839182994	1	-2.47420728909597	0.0291033935089073	7.35634728880898	0.715874540829204	0.474387020286685	1	-6.01808451513957
ENSSSCG00000004600	100621557	TCF12	A_72_P340118	1	114682304	115056366	-1	-0.275362736227143	8.54668566576208	-8.18659326382557	5.2194641794279e-15	1.07896763517134e-10	23.3092498173113	-0.109632138216693	8.64813600734992	-1.68019678773447	0.0935126331244376	1	-4.73030358489086	-0.156339952938463	8.64813600734992	-2.396029950657	0.0169220084355092	1	-3.61208577071818	-0.0467078147217706	8.64813600734992	-0.715833162922532	0.474411946753242	1	-6.01811376915166
ENSSSCG00000039488		SPON2	A_72_P411093	8	446993	450538	-1	0.0131262598274551	6.35582951141533	0.246110474329045	0.805742619021448	1	-7.21180292530498	0.11028964941005	6.40059267526059	1.33440012056199	0.182651090026223	1	-5.22158955236304	0.169304020712306	6.40059267526059	2.05105585586467	0.0407571431762679	1	-4.35236438855145	0.0590143713022568	6.40059267526059	0.714017902875352	0.475533348069759	1	-6.01814724287699
ENSSSCG00000017066	100524914	GEMIN5	O13938	16	68279185	68332901	1	0.0277711897173198	6.12685185333569	1.31584237378489	0.189102987718971	1	-6.37957340644949	-0.0116754459085655	6.10668574478996	-0.323869949918207	0.746166433930119	1	-6.0113410615301	-0.037243205554681	6.10668574478996	-1.03451856682279	0.30137362836042	1	-5.86899718841156	-0.0255677596461155	6.10668574478996	-0.710140429067494	0.477934708104016	1	-6.01818394591397
ENSSSCG00000010756	100155050	MGMT	A_72_P174471	14	138499161	138771540	1	0.134908733347061	8.01378847640008	4.5094684814826	8.90246608647318e-06	0.184031778939574	2.61525826970379	0.0360139439222742	7.94243655695114	0.733208762128855	0.463757670674124	1	-5.81117221875022	0.000858546962239082	7.94243655695114	0.017479178530721	0.986060969794651	1	-6.39349285929412	-0.035155396960036	7.94243655695114	-0.715729583598152	0.474475860707275	1	-6.01818534825998
ENSSSCG00000004537		TXNL1	A_72_P096916	1	105973628	106013521	-1	-0.0855155876799083	9.30164314308231	-4.29759018809816	2.24551240535561e-05	0.464192324435111	1.73378366216068	0.0444006740001441	9.35790090447585	1.70501870029341	0.0887812466896572	1	-4.69065810976096	0.0630378133790615	9.35790090447585	2.4206986280559	0.0158281997774527	1	-3.55484150800158	0.0186371393789173	9.35790090447585	0.715679927762484	0.474506502681673	1	-6.01821965955495
ENSSSCG00000035690	110261143	SFPQ	A_72_P012641	6	91389859	91408301	-1	0.80880099750967	7.54865865201527	25.0293857473724	9.85504955740881e-80	2.03723584450755e-75	170.691546869872	-0.0532327713276644	7.13450571337504	-1.55880071974788	0.119644845980489	1	-4.91591028659475	-0.0288056269634343	7.13450571337504	-0.843507315578275	0.399328108321821	1	-6.04722164187752	0.0244271443642301	7.13450571337504	0.715293404169607	0.474745058655978	1	-6.01848665922827
ENSSSCG00000022780	100152737	UGCG	A_72_P495060	1	252652194	252691024	1	-0.0186611882286648	11.6299430342622	-0.669213093422799	0.503804462896894	1	-7.01974165530368	-0.00199516562214086	11.6420141071181	-0.0478290700347043	0.961870618459591	1	-6.06504972559434	-0.0318282737338844	11.6420141071181	-0.763002688402487	0.445803761383138	1	-6.11015529170603	-0.0298331081117418	11.6420141071181	-0.71517361836774	0.474819001875738	1	-6.01856937468767
ENSSSCG00000007291	100621927	EDEM2	A_72_P127926	17	38483179	38515248	-1	0.0535388943629137	10.6099267159051	2.88363512983057	0.0041763688102705	1	-3.14344906469104	0.050325288623176	10.6090273268396	1.60742268052954	0.108561598990337	1	-4.84322342791272	0.0727152127933692	10.6090273268396	2.3225715234103	0.0205827727309889	1	-3.7791502712586	0.0223899241701933	10.6090273268396	0.715148842880769	0.474834296460271	1	-6.01858648113151
ENSSSCG00000008866	553100	GUCY1A1	A_72_P303069	8	44448780	44520669	1	0.0763261097204377	6.95652906307046	2.03838948160491	0.0422707775125552	1	-5.18168667356491	0.100684580398741	6.9713491904827	1.83977245724194	0.066365887669683	1	-4.4654146231417	0.139769108391029	6.9713491904827	2.55066512398245	0.0110343703373093	1	-3.24279724558341	0.039084527992288	6.9713491904827	0.713258770731655	0.476002490919658	1	-6.01867023129053
ENSSSCG00000001656	100141407	RRP36	A_72_P362763					-0.0148663357981452	8.84529525851503	-0.405169929330204	0.685603676835548	1	-7.15932915722665	-0.0878459970432957	8.83260622127695	-1.60404574183077	0.109307501916003	1	-4.84624664696326	-0.0488883866251602	8.83260622127695	-0.892634332933966	0.372463452030718	1	-6.00322225200613	0.0389576104181337	8.83260622127695	0.711312092479554	0.477207905039833	1	-6.01873499627276
ENSSSCG00000017874	396820	ATP2A3	A_72_P071146	12	49980493	50025204	-1	0.0890032679002181	10.0205724539461	3.82319020057706	0.000156202193680927	1	-0.100297552838057	0.0723482071946275	10.0011131854901	1.50847423095671	0.132033441047688	1	-4.9888165085498	0.106625956890097	10.0011131854901	2.22317199771271	0.0266282613970405	1	-3.99709870579644	0.0342777496954714	10.0011131854901	0.714697766756031	0.475112805488155	1	-6.01889782703845
ENSSSCG00000033410	100512437		O6409	13	32329825	32335917	1	0.0726916074963412	11.5126982290365	2.65537466957696	0.00828729165625311	1	-3.76053135767431	0.0589202374573432	11.4764455541589	1.2110358509114	0.226425361002256	1	-5.3712183404769	0.0241499963199416	11.4764455541589	0.496374634674572	0.619837429523079	1	-6.27362504262638	-0.0347702411374016	11.4764455541589	-0.714661216236831	0.475135376901154	1	-6.01892304668714
ENSSSCG00000005225	100523418	RFX3	A_72_P076166	1	218339772	218640605	1	0.00782852961795462	6.57581935362992	0.400136649906188	0.689304903287237	1	-7.15850919511533	-0.0383648784164867	6.55738071711081	-1.35150660971607	0.177119571548331	1	-5.19648549103473	-0.0584705682018818	6.55738071711081	-2.0624114682281	0.0396636245907574	1	-4.3264210065578	-0.0201056897853951	6.55738071711081	-0.709180814642757	0.478529427676769	1	-6.01892776205304
ENSSSCG00000036620	100736914	DPH2	gi|54540311|gb|CJ028327.1|CJ028327	6	167322084	167325691	-1	0.0634769118654099	8.96481118036911	3.78988395387294	0.000177656664974859	1	-0.221876653876536	0.0429886270429645	8.94075831328743	1.11397893082874	0.2657978360607	1	-5.47681599929531	0.01548177384052	8.94075831328743	0.401725259298089	0.688049673385747	1	-6.31502440672927	-0.0275068532024445	8.94075831328743	-0.712794453525985	0.47628956381412	1	-6.01893287921052
ENSSSCG00000014057	100523721	FAF2	O10289	2	81401859	81464849	-1	0.077347652103227	8.68326699441641	2.95490803115979	0.00334188871745441	1	-2.9404805826144	0.0960933300095803	8.68886545203645	2.52532201631887	0.0118535515304387	1	-3.05675387662431	0.12307991982463	8.68886545203645	3.24730241044837	0.00123975226256076	1	-1.30834034709576	0.0269865898150492	8.68886545203645	0.709204576410412	0.478513484339342	1	-6.01893783534044
ENSSSCG00000011769	100525539	FXR1	A_72_P505875	13	118839335	118900136	1	-0.0178677463878193	6.87854876638868	-0.964458575617479	0.335491465241069	1	-6.77800516017805	-0.00462365958791189	6.89320923110221	-0.141592565817907	0.887456245496387	1	-6.05416021755589	-0.0278421459416833	6.89320923110221	-0.854844905136931	0.393027588198333	1	-6.03785166018384	-0.0232184863537714	6.89320923110221	-0.711030947397939	0.477381353334591	1	-6.01895568685015
ENSSSCG00000027196	100518524	GIMAP6	gi|115552848|dbj|AK239442.1|	18	6405275	6424738	1	0.0473205664341861	13.8814922841535	2.40038947229043	0.0169036545513031	1	-4.39200595829841	-0.0587264249072952	13.8510391069399	-1.57879404245776	0.114984315388599	1	-4.88628905179453	-0.0321451423982833	13.8510391069399	-0.864186086459035	0.387879488569028	1	-6.03004083585391	0.0265812825090102	13.8510391069399	0.714607955998674	0.475168268292964	1	-6.01895979364179
ENSSSCG00000009662	100739720	STMN4	A_72_P052926	14	10987180	11007628	-1	-0.0650415414541615	9.73004696884122	-1.46540693162276	0.14371785259229	1	-6.17461028531557	-0.162138469075458	9.71113174698147	-2.21713819815943	0.027041940104846	1	-3.74315948885514	-0.214179652990332	9.71113174698147	-2.93252371723343	0.00350920193512159	1	-2.23762906227001	-0.0520411839148736	9.71113174698147	-0.712542036428467	0.476446268963264	1	-6.01916284051637
ENSSSCG00000012416	100526199	CHIC1	A_72_P209922	X	59176530	59230324	1	-6.37334436620445e-05	9.23362072781179	-0.0031275577619715	0.997506381278799	1	-7.24189161376874	-0.0307958037671856	9.23725882569695	-1.00462101323968	0.315542065100858	1	-5.58649302046874	-0.00893224147883487	9.23725882569695	-0.291387669333389	0.770869906360491	1	-6.35096952133746	0.0218635622883507	9.23725882569695	0.714194756355373	0.475424089349835	1	-6.01924413358966
ENSSSCG00000012328	100517442	HUWE1	A_72_P242587	X	46282491	46444611	-1	0.0529842280449851	7.10996345618374	2.61603849695511	0.00928535579502377	1	-3.86152311702195	0.00309892016238766	7.07646750925894	0.0813776479310953	0.935172571677723	1	-6.06299283711689	0.0302941643409183	7.07646750925894	0.795524799258636	0.426667045300405	1	-6.08548892736496	0.0271952441785315	7.07646750925894	0.714147151327564	0.475452895132801	1	-6.01927761216465
ENSSSCG00000032198	100156406	SPOPL	A_72_P470857	15	13134225	13207737	-1	-0.00553677694421744	6.8054562549139	-0.281950818686578	0.778151226002755	1	-7.19915889541718	-0.00464956818313045	6.80985197308352	-0.182870219070964	0.854970971648894	1	-6.04660029757136	-0.0226700531301809	6.80985197308352	-0.890435359684806	0.373643055795536	1	-6.00266967558981	-0.0180204849470504	6.80985197308352	-0.708734600905576	0.478806106006539	1	-6.01928962849063
ENSSSCG00000012982	100517325	SIPA1	gi|11076017|gb|BF192648.1|BF192648	2	6604880	6616184	-1	0.0120113512665703	9.95384100965528	0.536654207912777	0.591851306645817	1	-7.09883962537909	0.119554695085137	9.97573823377692	1.77660308262976	0.0762113333559522	1	-4.57310668053878	0.0715003837610748	9.97573823377692	1.06250785139536	0.288492641608619	1	-5.84421105598009	-0.0480543113240604	9.97573823377692	-0.714095231234373	0.475484970677445	1	-6.01931340880171
ENSSSCG00000015443	397129	DLD	A_72_P648642	9	107642064	107668730	1	-0.0210097706863984	7.91108904603796	-0.415987094506747	0.677677287614434	1	-7.15569829545034	0.0418146680307423	7.95448803779859	0.593803767838211	0.552900533113404	1	-5.89499074263976	0.0916199812036309	7.95448803779859	1.30471028547506	0.192566278549343	1	-5.56434029013407	0.0498053131728895	7.95448803779859	0.706305077138383	0.480313483123013	1	-6.01938979804847
ENSSSCG00000009898	100156624	GCN1	O4042	14	40151417	40218107	-1	0.0687296703001998	11.3215100168268	3.96983879146474	8.74411708777857e-05	1	0.445704275066733	-0.00524270177635522	11.2942430406736	-0.165706473617747	0.868451605461754	1	-6.0531059064631	0.0173439388903027	11.2942430406736	0.5481911950658	0.5837931409793	1	-6.24726783307224	0.0225866406666579	11.2942430406736	0.713897668683547	0.475607033081846	1	-6.01944959580825
ENSSSCG00000040833	100524530	BRF2	A_72_P436329					0.154391420473805	8.21348636239108	4.92303166798237	1.31994562157113e-06	0.0272859158891184	4.44353715532336	-0.00900341418101291	8.13622486153342	-0.218691600025694	0.826975258993289	1	-6.04216913861673	-0.038312053665523	8.13622486153342	-0.931848529002432	0.351843028264613	1	-5.9709240124389	-0.0293086394845084	8.13622486153342	-0.711902522152133	0.476841284075747	1	-6.01954624588916
ENSSSCG00000009853	100153965	WSB2	O13881	14	34609071	34632269	1	-0.0352164314589714	8.76275058461224	-1.12654989206329	0.260711141483646	1	-6.61100436262697	0.0687791976636838	8.80776013760594	1.58160150705765	0.11434265242694	1	-4.88104344580091	0.0997316671417909	8.80776013760594	2.29631753872268	0.0220506252112452	1	-3.83763930265409	0.0309524694781054	8.80776013760594	0.711762771835532	0.476927760948761	1	-6.01969924366325
ENSSSCG00000010238	100155513	HNRNPH3	O13604	14	71485925	71499051	1	-0.0219227766224156	8.28274535561086	-0.728237845786959	0.466959040908044	1	-6.97864624787771	0.0089923603851183	8.29070533477432	0.212745614904099	0.831607945098188	1	-6.04344297927193	-0.0210849309043404	8.29070533477432	-0.499479875511289	0.617650561146995	1	-6.27211871934311	-0.0300772912894587	8.29070533477432	-0.711583116777119	0.477038943347231	1	-6.01982267311964
ENSSSCG00000001683	100153104	POLH	A_72_P332563	7	38568994	38601793	1	-0.0111075934163073	9.73579427410341	-0.419317972031262	0.675243173864402	1	-7.15533670221386	-0.104885269787388	9.72168474978227	-2.32579532005714	0.0204093672989807	1	-3.51311135243848	-0.072760005166991	9.72168474978227	-1.61125654699236	0.107724673606609	1	-5.13072220799016	0.0321252646203973	9.72168474978227	0.711407906372169	0.47714738880515	1	-6.01988605473492
ENSSSCG00000006283	100156397	SCYL3	O13239	4	81133591	81176676	1	0.014860107736136	10.6724707841648	0.761092216060215	0.447120272466037	1	-6.95294753334095	0.0675056531778964	10.6869384037671	2.27780950925503	0.0231389621717482	1	-3.61590894539028	0.0463976558820605	10.6869384037671	1.56557290834281	0.118051021917116	1	-5.20107988838328	-0.0211079972958359	10.6869384037671	-0.71319666978822	0.476040880491465	1	-6.01993186269178
ENSSSCG00000032648	100627715	RBL2	O9421	6	31748739	31802444	-1	0.0371485951490016	9.33194006435656	1.94151130875984	0.0530076640465187	1	-5.37158146754689	-0.0326018578021206	9.30205725907991	-1.11998999909068	0.263230004886873	1	-5.47051383597636	-0.0533061053047366	9.30205725907991	-1.83361286698659	0.0672772812380112	1	-4.76089398077941	-0.0207042475026142	9.30205725907991	-0.711264685662112	0.47723604447883	1	-6.02004137028977
ENSSSCG00000006088	100152754	SDC2	A_72_P569649	4	40001395	40129797	-1	-0.0400043406489438	6.53402182672803	-1.21662150464557	0.224579743062707	1	-6.5049728912985	0.282878251961896	6.65923057263431	5.28121618660498	1.8866463903418e-07	0.00390007541811457	6.80730399873296	0.244990800983686	6.65923057263431	4.58571009177794	5.66956206928714e-06	0.117201187096304	3.64679769637991	-0.0378874509782099	6.65923057263431	-0.70919325065463	0.478521110673936	1	-6.02021403954738
ENSSSCG00000000217	100517651	RACGAP1	O9910	5	15894309	15944886	1	0.0607821881389876	6.60610374446738	2.97528396240585	0.00313291792701388	1	-2.88131478376748	-0.0125652205054365	6.56766531758811	-0.449920378791158	0.652953166155632	1	-5.97009820068684	-0.0324700864372405	6.56766531758811	-1.16264999749938	0.245498621812591	1	-5.73590470918044	-0.0199048659318031	6.56766531758811	-0.712729618708186	0.476329055250513	1	-6.02025400640676
ENSSSCG00000013572	100524423	PNPLA6	O12108	2	71574517	71602818	-1	0.028951265672387	10.3874884511247	0.8693778799785	0.385241297421736	1	-6.86635348469152	0.081632205644059	10.387387952404	1.4124769002491	0.158400820237409	1	-5.12130765396677	0.040441446065099	10.387387952404	0.699755787914076	0.484389101220509	1	-6.15518348069776	-0.04119075957896	10.387387952404	-0.712721112335028	0.476334315615599	1	-6.02025985973928
ENSSSCG00000040637	396953	ERN2	O13501	3	22509773	22537875	1	-0.0563791522768602	10.50138523322	-1.7342518699004	0.0837716556286017	1	-5.74535471159	-0.0638264561997826	10.4989663338233	-1.21515673663792	0.224856570272338	1	-5.36193391762243	-0.100929067344339	10.4989663338233	-1.92410306573769	0.054885921684785	1	-4.59299392175537	-0.0371026111445563	10.4989663338233	-0.707299487837105	0.479696552898808	1	-6.0202703712761
ENSSSCG00000010198	100157879	BMS1	A_72_P128586	14	61087610	61128294	1	0.0445380606308454	10.5706362532512	2.50764774492058	0.0126097582577909	1	-4.13386105775612	0.0391271190443412	10.5727599678831	1.36677279160679	0.172281391497152	1	-5.18025217802584	0.0594774334829626	10.5727599678831	2.08031725892357	0.0379807238870346	1	-4.29395180582308	0.0203503144386197	10.5727599678831	0.710869002234165	0.47748102518161	1	-6.02031298790932
ENSSSCG00000015222	100512802	PUS3	A_72_P355793	9	53018446	53038874	-1	0.00382639131956893	10.4019380713717	0.20476585838405	0.837875439820195	1	-7.22155151677825	0.0274539314755149	10.4157653675465	0.921543719274585	0.357190610228849	1	-5.66113866747971	0.00633364615015708	10.4157653675465	0.213154849155395	0.831289066813539	1	-6.37150561544636	-0.0211202853253578	10.4157653675465	-0.708942772303093	0.478675202858346	1	-6.02038681428374
ENSSSCG00000028924	396955	AURKB	A_72_P745159	12	53410969	53415427	-1	-0.047806709922349	6.45744249349405	-1.44703495378404	0.148805571535016	1	-6.19772937490876	-0.00179854358730225	6.47679149746798	-0.0333227521604586	0.973429896182319	1	-6.0643325054537	-0.0401496009257416	6.47679149746798	-0.742879850268382	0.457887252202303	1	-6.12232683239673	-0.0383510573384385	6.47679149746798	-0.71055424389087	0.477676553382444	1	-6.02047132121481
ENSSSCG00000031803	100156694		A_72_P704401	X	20430755	20434985	1	-0.0402091009873205	7.20898715391421	-1.45433651898006	0.146764625330577	1	-6.18909677080585	-0.05499934963819	7.19028629324021	-1.14558616052737	0.252489220984163	1	-5.44301690841525	-0.0891064365367891	7.19028629324021	-1.85362502106867	0.0643545128623131	1	-4.72286777039918	-0.0341070868985982	7.19028629324021	-0.710462159892817	0.477733588205847	1	-6.02059145559085
ENSSSCG00000033057	100415776	ANAPC13	O8968	13	75599799	75605650	-1	0.0537169151061487	8.33364179409244	2.76033948172977	0.00608166602407728	1	-3.48130492527075	0.00921963919443769	8.3167650689037	0.230974949219852	0.81742422614271	1	-6.03960559435001	0.0376052100550286	8.3167650689037	0.94210427324557	0.346572456070074	1	-5.96035515997257	0.0283855708605891	8.3167650689037	0.712045074604646	0.476753082125358	1	-6.02072417388871
ENSSSCG00000040513	100126235	AQP3	A_72_P136686	10	33045247	33053995	1	-0.0134576703897524	9.99977986483317	-0.294501251983034	0.768551479093626	1	-7.19909048404128	0.0412381583277188	10.0311396481478	0.632938333133236	0.527048913854154	1	-5.87611311282026	0.0876253059165766	10.0311396481478	1.34490523622265	0.17923529295904	1	-5.5139219698871	0.046387147588856	10.0311396481478	0.71196690308939	0.476800847601293	1	-6.02077856259188
ENSSSCG00000009733	100155657	GOLGA3	A_72_P400438	14	22689335	22738540	1	0.0647443529269744	7.13657691474399	3.12946224995529	0.00190055664422407	1	-2.42300428653172	-0.0160352208668897	7.09297322212055	-0.552748129943015	0.580672903857684	1	-5.91869170070585	-0.0365287415892936	7.09297322212055	-1.25591552257102	0.209709373004348	1	-5.62139997100692	-0.020493520722404	7.09297322212055	-0.7045994378011	0.481374310074619	1	-6.0208090024171
ENSSSCG00000011511	100524460	FRMD4B	O2815	13	50556295	50980364	-1	0.00714303726200079	7.94192443635359	0.247384251804605	0.80475756061595	1	-7.2110373277168	-0.0381982159764096	7.94819720716846	-0.8972549947922	0.369993250734074	1	-5.68442168733383	-0.00789266396966148	7.94819720716846	-0.185394317194518	0.852991214081429	1	-6.37689594528672	0.0303055520067499	7.94819720716846	0.711860677597723	0.476866575766148	1	-6.02085157449817
ENSSSCG00000006799	100156850	LRIF1	A_72_P475547	4	109271762	109292310	1	-0.0141524874469032	7.47093431077579	-0.599010794339955	0.549556461775422	1	-7.06411043886625	-0.022157871148603	7.4868408143898	-0.529703568022855	0.596540919828852	1	-5.93302873153102	0.00761949016242713	7.4868408143898	0.182150672259287	0.855534642676405	1	-6.37747676594465	0.0297773613110293	7.4868408143898	0.711854240282119	0.476870559084262	1	-6.02085599870519
ENSSSCG00000030326	100621866	TCP11L1	O11820	2	27854405	27928823	-1	-0.0264867409403932	7.36409353754281	-1.2125940874424	0.226109786458127	1	-6.51098213437934	0.046983083801023	7.38558078868382	1.4817274013216	0.139011499928273	1	-5.02659889968735	0.0244118677494738	7.38558078868382	0.769888445701532	0.441711595953201	1	-6.105018499811	-0.0225712160515483	7.38558078868382	-0.711838955620042	0.476880017086046	1	-6.02086650331367
ENSSSCG00000006809	100155227	RBM15	A_72_P258787	4	109744852	109786235	-1	-0.193068263050924	8.84910721545623	-8.00310888491925	1.85341329437663e-14	3.83137596213536e-10	22.0640080608716	0.0425466439916757	8.95373536491299	1.07608493770918	0.282382465239818	1	-5.51729516367249	0.0144048929625775	8.95373536491299	0.364326933738308	0.715760266578893	1	-6.32897911640127	-0.0281417510290982	8.95373536491299	-0.711758003970871	0.476930110904787	1	-6.02092213477005
ENSSSCG00000000104	100514347		A_72_P262982	5	9485487	9505157	1	-0.0798890615915403	14.6525374542679	-3.29689062703142	0.00107898463506031	1	-1.90321408624515	-0.0365289496898633	14.696194125081	-0.97654035999296	0.329246400890204	1	-5.61283621058137	-0.00995208735425912	14.696194125081	-0.266052406382395	0.790303274005566	1	-6.35784897270031	0.026576862335606	14.696194125081	0.71144566537403	0.477124016947402	1	-6.02113606892618
ENSSSCG00000032557	100621540	LDHB	A_72_P066796					0.0217145384749502	11.78587234727	0.663967606055111	0.507151872808989	1	-7.02322626062571	0.0205519300990726	11.7903644922683	0.438049085237178	0.661530489311811	1	-5.97509831785008	-0.0128244919776339	11.7903644922683	-0.273344496227512	0.784695680017195	1	-6.35724050203237	-0.0333764220767083	11.7903644922683	-0.711393581464728	0.477155655550452	1	-6.02117249439886
ENSSSCG00000037451	100738060	PPFIA1	O5211	2	3072372	3165481	-1	0.072167667854665	7.09181409876989	3.14380804013064	0.0018118682580076	1	-2.38018194678761	0.00908929475829012	7.05231795550606	0.236085297442192	0.813458709518653	1	-6.03720448384614	-0.018191419763645	7.05231795550606	-0.473110674353355	0.636331191650307	1	-6.2833061093487	-0.027280714521936	7.05231795550606	-0.709541843753895	0.47830381714577	1	-6.02122226520887
ENSSSCG00000014934		CHORDC1	A_72_P441833	9	23183802	23209543	-1	0.126811259449919	8.6347566860505	5.78417757129417	1.64159896132927e-08	0.000339351337285986	8.6849864095737	-0.0503843563379132	8.55640773885398	-1.55593733941681	0.120324293471107	1	-4.92012194260691	-0.0734171038991853	8.55640773885398	-2.26721985972118	0.0237817032544264	1	-3.9016697246721	-0.0230327475612722	8.55640773885398	-0.711282520304378	0.47722440402492	1	-6.02124876839124
ENSSSCG00000001095	100515035	GMNN	A_72_P198867	7	19585946	19595344	1	-0.125466419871084	8.66920859783116	-5.55753925042106	5.46023508910718e-08	0.00112873979762024	7.51617061789496	0.0538839102088673	8.75485953343598	1.48293141253861	0.138691378228224	1	-5.02491252151017	0.0797243435494153	8.75485953343598	2.19408229534894	0.0286660370929117	1	-4.05911416857427	0.025840433340548	8.75485953343598	0.71115088281033	0.47730589658954	1	-6.02133915829674
ENSSSCG00000010345	100156458	GHITM	A_72_P542358	14	85385222	85404117	1	-0.0745132353319874	10.5386451308013	-3.16396790328294	0.00169383168140446	1	-2.31946156248117	0.00440499263166494	10.5632146237207	0.132528848463676	0.894616675754957	1	-6.05780095643529	-0.0192299141394514	10.5632146237207	-0.578552245158604	0.563138907924277	1	-6.23061073192126	-0.0236349067711164	10.5632146237207	-0.71108109362228	0.477349103942454	1	-6.0213870728111
ENSSSCG00000009799	100155744	DIABLO	A_72_P100186	14	30498289	30520070	1	0.00845106910916715	8.63142435200089	0.478661410809999	0.632480920861142	1	-7.12876485740839	-0.00193203148386267	8.62037440955743	-0.0528850453178034	0.957843573462252	1	-6.06480809691422	-0.0279042832722602	8.62037440955743	-0.763817410710063	0.445318449829141	1	-6.10954990850098	-0.0259722517883976	8.62037440955743	-0.710932365392259	0.477441190597047	1	-6.02148916811245
ENSSSCG00000016682	100514381	PLEKHA8	O9503	18	42845609	42926059	-1	0.120433070900313	7.02677277120731	4.62869144996481	5.21163162400603e-06	0.107734848931453	3.12850797415718	-0.00928999872865077	6.96363936307517	-0.23359667049695	0.815389319965491	1	-6.03781738222988	-0.0374427714653214	6.96363936307517	-0.942704559026318	0.346266357112039	1	-5.95980404104214	-0.0281527727366715	6.96363936307517	-0.708808300493262	0.478758588422737	1	-6.0217244658712
ENSSSCG00000007200	106506647	FAM110A	A_72_P406678	17	34424529	34437700	-1	-0.0846167698096849	11.1769891588121	-3.08745601576297	0.00218133934406402	1	-2.55153505613321	0.023299111192582	11.2170487624836	0.670734822384497	0.502683803719817	1	-5.85275131885046	-0.00137480695961401	11.2170487624836	-0.0395779433064065	0.96844462579633	1	-6.39287852614742	-0.024673918152196	11.2170487624836	-0.710312765690903	0.477824927164766	1	-6.02191426634053
ENSSSCG00000030368	100144518	HSPA1L	A_72_P135981	7	23909960	23914517	-1	0.0678417676414505	6.65605252673996	1.93278216008066	0.0540786728981425	1	-5.38884615153871	0.0758454548138738	6.64481672739504	1.42995306792152	0.153328589792205	1	-5.09337584446664	0.113177628098486	6.64481672739504	2.14233059222784	0.0326287111468527	1	-4.1664097314832	0.0373321732846117	6.64481672739504	0.704740305554179	0.481286095774704	1	-6.02192472171657
ENSSSCG00000029641	100628188	ZSCAN10	O2659	3	39113402	39118779	1	-0.00986617214662999	6.60294510976684	-0.39651872315483	0.691967492489725	1	-7.16307815369273	0.061656361178156	6.63602021973641	1.7763181202256	0.0762649883934026	1	-4.56844363728408	0.085994478145202	6.63602021973641	2.48738269370603	0.0131809559076572	1	-3.39530110460416	0.0243381169670451	6.63602021973641	0.701180500351179	0.4835039587897	1	-6.02192699633712
ENSSSCG00000022300	100312974	MAT2A	O9445	3	59218688	59225298	-1	-0.141440562507361	9.81661403700708	-4.1955184078448	3.46150387736816e-05	0.715562081529546	1.32273331110345	-0.0383674847409381	9.87681825594682	-0.739547400925137	0.459904505325441	1	-5.8067472392833	-0.0015390703030036	9.87681825594682	-0.0296661470021489	0.976344560478167	1	-6.39321292203493	0.0368284144379345	9.87681825594682	0.709881253922987	0.478092275153987	1	-6.0222101016896
ENSSSCG00000006201	100156861	ARFGEF1	A_72_P502396	4	67465517	67613622	1	-0.0188783747893416	10.2932353252446	-1.15766466685379	0.247801570696773	1	-6.57443669720405	-0.0287975272470202	10.3041330347869	-1.07114976152376	0.284595086706587	1	-5.51997059808521	-0.00976559578089287	10.3041330347869	-0.363240062319004	0.716572015643679	1	-6.32681491839089	0.0190319314661256	10.3041330347869	0.70977431453038	0.478159742781139	1	-6.02228208786936
ENSSSCG00000006879	100515203	PTBP2	A_72_P475720	4	120961381	121041911	-1	0.0184685100531684	6.60023783276915	1.06932928651337	0.285664446231646	1	-6.67347611439115	-0.00379336252007878	6.59835035082629	-0.0923868655103309	0.926425841574815	1	-6.06208508689464	0.0253495715873067	6.59835035082629	0.61738561726823	0.537247510627938	1	-6.20799882764815	0.0291429341073846	6.59835035082629	0.709772482778539	0.478159678483439	1	-6.02228464457478
ENSSSCG00000038752	100155872	C6orf62	O12473	7	19509689	19524895	-1	-0.0733779911107878	10.0140154904901	-4.29289860091317	2.29105091285931e-05	0.473606044706277	1.7146954091435	-0.0139578197082617	10.0312170374365	-0.337712056979676	0.735714886622846	1	-6.01202257365877	-0.0432904231284628	10.0312170374365	-1.0474198798814	0.295386901884708	1	-5.85968789878652	-0.0293326034201993	10.0312170374365	-0.709707822901678	0.478199749400369	1	-6.02232895178646
ENSSSCG00000060929	100518006	SBK1	A_72_P308183					0.113511234740343	13.7289986026117	4.69655941431121	3.81729829954261e-06	0.0789111904481448	3.42488536139884	-0.077329035167601	13.6541905842665	-2.1103638242305	0.0352984109318293	1	-3.96215550200857	-0.0513265338480089	13.6541905842665	-1.40073725245912	0.161882162369609	1	-5.43950739872245	0.0260025013195921	13.6541905842665	0.709626571771378	0.478250104832348	1	-6.02238462219422
ENSSSCG00000002646	100524745	TRAPPC2L	O11728	6	863805	869226	-1	0.0997775660944665	9.92174196969335	6.14917976350585	2.1423008678043e-09	4.42856435392505e-05	10.6591489999153	0.0990634527026391	9.90095686568896	2.93783763726926	0.00345002426448279	1	-2.00557912782794	0.122986430618397	9.90095686568896	3.64730034020413	0.000291388889893403	1	0.00498341256570445	0.0239229779157579	9.90095686568896	0.709462702934869	0.478351671473545	1	-6.02249687998735
ENSSSCG00000039157	100622496	CLASP1	A_72_P470999	15	29782544	30042725	1	0.137719616657425	7.78695771120881	5.24987629973749	2.65781557554214e-07	0.00549423635776071	5.98668982648566	-0.0237234269391742	7.70558417776895	-0.493959898374739	0.621540654784379	1	-5.95038210322078	-0.0577965000229153	7.70558417776895	-1.20341607268349	0.229356552187971	1	-5.68903773762175	-0.0340730730837411	7.70558417776895	-0.709456174308756	0.478355718190189	1	-6.02250135186466
ENSSSCG00000033695	110260977	KCTD15	A_72_P073641	6	43527286	43544254	1	-0.0441577827467664	11.6776123799569	-1.72520306086079	0.0853810489749811	1	-5.7644325033099	0.00469587019331996	11.7101333287728	0.129162164586025	0.897278694744685	1	-6.05821900975253	-0.0210856901667071	11.7101333287728	-0.579972033212586	0.562181759297682	1	-6.22980984526286	-0.0257815603600271	11.7101333287728	-0.709134197798611	0.47855531602979	1	-6.02272184339473
ENSSSCG00000003354	100739567	CCNL2	A_72_P265857	6	63657729	63668056	-1	-0.0616375896617603	10.9164250087158	-3.38211401611622	0.000801359086421549	1	-1.62845426092191	0.0135723532709715	10.9491855198319	0.521006296008788	0.602581594261606	1	-5.93736265729482	-0.00489994682462758	10.9491855198319	-0.188095836791942	0.85087404854065	1	-6.3764043761746	-0.0184723000956009	10.9491855198319	-0.709102132800798	0.478575196078202	1	-6.02274379623671
ENSSSCG00000011048	664651	SUV39H2	A_72_P082751	10	46874608	46900082	-1	0.0403450795584963	7.61882861253	1.80719104664561	0.071600795933869	1	-5.62036502762381	0.023613934195545	7.62487366437613	0.619334581070291	0.535964569647399	1	-5.88419000514937	0.0506171764501922	7.62487366437613	1.32585489869382	0.185464205923552	1	-5.53743382136404	0.0270032422546471	7.62487366437613	0.707316834615809	0.479683376784022	1	-6.02274462435243
ENSSSCG00000004730	100154984	TMEM87A	A_72_P493018	1	129098419	129142150	1	-0.0288783219546304	9.98882081745782	-1.39565802993924	0.163709718066765	1	-6.27392910294429	0.0175277082505616	10.0282050682342	0.458109677257439	0.647063155157191	1	-5.96536534021523	0.0445866417274434	10.0282050682342	1.16683108889576	0.243808186265709	1	-5.73117109681663	0.02705893347688	10.0282050682342	0.707220767531137	0.479743015664725	1	-6.02281021823982
ENSSSCG00000015958	100286871	PDK1	A_72_P119076	15	78608370	78652155	1	0.152435299341862	7.81071230704587	3.91639235150539	0.000108291001846875	1	0.245218648176659	0.0255869480249	7.74733254598945	0.487274498664719	0.626267159730646	1	-5.95223321663563	0.062765723728611	7.74733254598945	1.19530225071877	0.232508479143094	1	-5.69723456081533	0.0371787757037101	7.74733254598945	0.708982147555778	0.478650187808106	1	-6.02282528507155
ENSSSCG00000039054	100622574		O12112	13	18994593	19039910	1	-0.0855350458908263	7.37180376917901	-3.14050312282021	0.00183185617723068	1	-2.39081863276903	0.0219722514301912	7.42486421066233	0.572898967279679	0.566957857532684	1	-5.91044230979816	0.0491614688021214	7.42486421066233	1.28182379471535	0.200469039380445	1	-5.59438240622214	0.0271892173719293	7.42486421066233	0.708924827435648	0.478685132188669	1	-6.02286516793279
ENSSSCG00000000896	100516554	NTN4	gi|8274563|gb|BE013586.1|BE013586	5	87671871	87784701	1	0.084424248575249	6.26394013751849	2.72869138296903	0.00668520063346907	1	-3.56539007029448	-0.0456163221902219	6.21197568489242	-1.0706813901622	0.284809292731942	1	-5.51927242136386	-0.075572375211773	6.21197568489242	-1.76677092343971	0.0778530369939699	1	-4.87039501865774	-0.0299560530215519	6.21197568489242	-0.703071333746586	0.482325864343814	1	-6.02305734605343
ENSSSCG00000009327	445521		A_72_P586021	11	7195549	7321072	-1	-0.00192756189721272	13.2937332753963	-0.066391999363704	0.947104188451408	1	-7.23901545865242	-0.091827343069621	13.2785078547513	-1.83599316666806	0.066924945561128	1	-4.46996830764359	-0.0565356436590836	13.2785078547513	-1.13182168166531	0.258226971287781	1	-5.76907076317837	0.0352916994105357	13.2785078547513	0.706526148645722	0.480174956537529	1	-6.02328358087535
ENSSSCG00000038800	100624565	PUF60	O12083	4	812131	824317	1	0.0428936942228563	13.4744404439932	2.61522657775733	0.00930588667630032	1	-3.86402505074447	0.04282378808613	13.4632430767158	1.73903378121707	0.0826137241665617	1	-4.63539613717765	0.0253824702645389	13.4632430767158	1.03075825875076	0.303127798136573	1	-5.87652285873516	-0.0174413178215911	13.4632430767158	-0.708275522466311	0.479087844180232	1	-6.02330938120833
ENSSSCG00000001556	100156630	MAPK14	A_72_P427444	7	31791398	31862031	1	-0.110956037647707	12.0960365943514	-4.9765503820724	1.02229521325589e-06	0.0211328866484258	4.69027584897836	0.0575169888525213	12.1888859309145	1.47276810438793	0.14141267906375	1	-5.03797600891188	0.0851381826977065	12.1888859309145	2.18003067344576	0.0296985473513976	1	-4.0876562173675	0.0276211938451834	12.1888859309145	0.708215933120848	0.479125409027497	1	-6.02334948045851
ENSSSCG00000027941	100512683	LSAMP	gi|115552852|dbj|AK239446.1|	13	143675506	144304151	1	-0.46881282875074	6.13828226974385	-3.883865842974	0.000123413042632084	1	0.125087129598964	-0.182538523609827	6.26387795907338	-0.859748737040475	0.390323649920895	1	-5.70962815143969	-0.331343825322764	6.26387795907338	-1.56269053386902	0.118733604114563	1	-5.20189190711307	-0.148805301712937	6.26387795907338	-0.702760811735187	0.482519229382812	1	-6.0233583464581
ENSSSCG00000031488	100521615	ARHGAP17	O12016					0.120255225867536	12.2057647669031	5.84550859230308	1.16511931730822e-08	0.000240853465273954	9.01342739394551	0.00588435776652929	12.1593018887382	0.181684017391407	0.855900683739262	1	-6.05047226242154	0.0288179232626611	12.1593018887382	0.889775278624108	0.373993223785517	1	-6.00820591849938	0.0229335654961318	12.1593018887382	0.708091261232702	0.479202160479807	1	-6.02343536705756
ENSSSCG00000012307	100515638	CCNB3	O1213	X	43891245	43992442	1	-0.037277485297126	6.5674913855787	-1.65103912381645	0.0996403382628431	1	-5.88677371231345	0.0279287381279989	6.58902468072983	0.751505065338202	0.452686702991221	1	-5.79467268730372	0.0540223339358921	6.58902468072983	1.45937180107976	0.145063005537467	1	-5.35812590048483	0.0260935958078932	6.58902468072983	0.702125149107996	0.482913393852406	1	-6.02375977972153
ENSSSCG00000014569			A_72_P055716	9	706122	711207	-1	-0.0582815406079969	6.06067889259792	-3.31116398195705	0.00102762495593357	1	-1.85638455294928	-0.0291499853774351	6.07648904016807	-1.19120377688922	0.234111725752801	1	-5.39263206961449	-0.0464420960368654	6.07648904016807	-1.89783972408406	0.0582653424916956	1	-4.64378872854101	-0.0172921106594313	6.07648904016807	-0.707545911467068	0.479541181207016	1	-6.0238074032106
ENSSSCG00000012604	100154598	LAMP2	gi|115545524|dbj|AK230639.1|					-0.0173455243455186	6.16513493606178	-0.759097271055429	0.44831108692679	1	-6.9539937377517	-0.0255303230370831	6.17498693449165	-0.773790426774662	0.439405611212608	1	-5.78100125841617	-0.00233857205253507	6.17498693449165	-0.0705047494257976	0.943818967882055	1	-6.38482060155389	0.0231917509845481	6.17498693449165	0.700087753209084	0.484184914130134	1	-6.02383933396365
ENSSSCG00000009092	397210	TRPC3	A_72_P414383	8	102129037	102206946	1	-0.0206586318346602	6.40907530162583	-0.745694008123351	0.456357001810927	1	-6.96582941331467	-0.0318124685842234	6.41690248269133	-0.770017591941357	0.441635709576862	1	-5.7837643033945	-0.00267493340564062	6.41690248269133	-0.0648298698920883	0.948334130339046	1	-6.39159396598415	0.0291375351785836	6.41690248269133	0.705271098780632	0.480954254893568	1	-6.024139516036
ENSSSCG00000009777	100626555	KMT5A	A_72_P487998	14	29520015	29543852	-1	0.0409895393964765	7.77190173813257	2.18928943779722	0.0292432472471668	1	-4.8676023379727	0.0067994667707918	7.75654593450338	0.23349446041109	0.815468289479708	1	-6.04026593457786	0.0273859632838107	7.75654593450338	0.940437086516812	0.347424976772498	1	-5.96310360070916	0.0205864965130189	7.75654593450338	0.706942626105721	0.479915114194228	1	-6.02421999143965
ENSSSCG00000006919	100155195		gi|115553149|dbj|AK239735.1|	4	127360308	127378940	1	0.213766331287977	8.74850671135023	4.56265896401573	7.05672175830783e-06	0.145876552187739	2.84210370301047	-0.0949953259976493	8.62360150369572	-1.42467039899469	0.154845384434984	1	-5.10495756864612	-0.0478655432908504	8.62360150369572	-0.717852398969194	0.473166918611734	1	-6.14269658747014	0.0471297827067989	8.62360150369572	0.706818000025491	0.479992504026503	1	-6.02430504616625
ENSSSCG00000006009	100157655	EXT1	A_72_P260247	4	20645038	20935759	1	0.0254658582364468	6.01157733542381	0.766043546481744	0.444174077091506	1	-6.94889319755265	0.0290820121818776	6.00665639563504	0.635039084159089	0.525680046968088	1	-5.87241091047016	-0.00320055500617666	6.00665639563504	-0.0698877886169704	0.944309628805216	1	-6.38870407671542	-0.0322825671880533	6.00665639563504	-0.706783631416224	0.480015040866795	1	-6.02432720504069
ENSSSCG00000007692	100523057		A_72_P118156	3	9994833	10024031	1	0.0323458041816693	6.91987193319668	0.654869510268848	0.512985536109081	1	-7.02920531255496	-0.0202188341634901	6.8884587181656	-0.284039752794574	0.776491663821002	1	-6.02785465826642	-0.0705133318065316	6.8884587181656	-0.990590712258542	0.322340823063607	1	-5.91600290751044	-0.0502944976430406	6.8884587181656	-0.706550959463955	0.480158352840543	1	-6.02448724544467
ENSSSCG00000015755	100233172	AGPAT5	A_72_P217953	15	37801183	37853437	1	0.0575671142395802	7.18377522822449	2.44132882367677	0.0151352449690996	1	-4.29368253259468	-0.0183020128559726	7.14913017831391	-0.490690113743244	0.62385061786257	1	-5.95064912950235	-0.0446100756642736	7.14913017831391	-1.19602817865215	0.232225326096785	1	-5.69639119454274	-0.026308062808301	7.14913017831391	-0.706288834810799	0.480321774187578	1	-6.02466537845749
ENSSSCG00000007248	100153847	ASXL1	A_72_P368223	17	35985535	36068178	1	0.270783771691296	9.97079973268886	11.2229345435833	3.80859018071035e-25	7.87311762156444e-21	46.3254433464879	-0.0700947661019438	9.81871030432549	-1.6673999409696	0.0960299788105407	1	-4.75051808531302	-0.0997797769695481	9.81871030432549	-2.3735409001439	0.0179765878101789	1	-3.66377251902283	-0.0296850108676043	9.81871030432549	-0.706140959174307	0.480413049511964	1	-6.02476685106951
ENSSSCG00000009327	445521		gi|51592116|ref|NM_001004034.1|	11	7195549	7321072	-1	-0.0470256047408848	12.0010454901335	-2.00032646455111	0.0462482281070844	1	-5.25640134923615	-0.0178562157458568	12.0180019425746	-0.463099286417906	0.64348542606124	1	-5.96198509839819	-0.0449699207599856	12.0180019425746	-1.16778646108803	0.24342386096311	1	-5.72888186097552	-0.0271137050141288	12.0180019425746	-0.704093249228228	0.481687402223496	1	-6.02494015699799
ENSSSCG00000020666	100738234	EHD4	O9505	1	129374547	129460222	1	0.00210674184613394	6.66510063319748	0.079660336070997	0.936553317244648	1	-7.23987348329837	-0.0109310164251344	6.66105657889056	-0.275049989411229	0.783385811366643	1	-6.03023926776637	0.0171185284054021	6.66105657889056	0.430742290882961	0.666832171319394	1	-6.30325944604963	0.0280495448305373	6.66105657889056	0.705792280294213	0.480629710737376	1	-6.0250045102208
ENSSSCG00000033126	110257088	FAM168B	A_72_P220467	15	57375166	57419257	-1	-0.034024973178168	7.57134553001679	-1.28021594605911	0.201326637068644	1	-6.4263215785193	-0.0494727192608488	7.5949335644534	-1.08073486793302	0.280311148072015	1	-5.51254644347542	-0.0172068104096779	7.5949335644534	-0.375400507879314	0.707514210711148	1	-6.32374215690022	0.0322659088511701	7.5949335644534	0.703944443015669	0.481779398836682	1	-6.02504194525592
ENSSSCG00000023126	100739753	TARDBP	O10212	6	71213523	71227711	1	-0.110994486468219	7.37326607560649	-3.89340491821329	0.00011854947197845	1	0.158690868174722	0.00430759275048942	7.42536423337056	0.0745433472211046	0.940606384225485	1	-6.06349848570198	-0.0364732070023859	7.42536423337056	-0.63117269698654	0.528201713712754	1	-6.19961818038639	-0.0407807997528753	7.42536423337056	-0.705716044207644	0.480677089240932	1	-6.02505645704863
ENSSSCG00000005436	100153668	RAD23B	A_72_P545731	1	248448232	248493993	1	0.0583478569324525	9.95982851717167	3.57913811504915	0.000393791122535208	1	-0.967371432171537	-0.0329151317870462	9.92680153212108	-0.844297668966646	0.398886822685932	1	-5.72811942793345	-0.0604231070711201	9.92680153212108	-1.54989774253147	0.121767352035578	1	-5.22598211334186	-0.0275079752840739	9.92680153212108	-0.705600073564825	0.480749166504726	1	-6.02513546803337
ENSSSCG00000033954	110261556	VPS33B	A_72_P017836	7	55840607	55865230	1	0.0135643459502636	10.1430144542361	0.647283394205653	0.517876431763326	1	-7.03412781415046	0.0153917798214902	10.1416324856916	0.432406119729645	0.665623446157584	1	-5.97742825732564	-0.00972372340627103	10.1416324856916	-0.273171625126775	0.784828484290723	1	-6.35728652651724	-0.0251155032277612	10.1416324856916	-0.705577744856419	0.480763044765397	1	-6.02515067913043
ENSSSCG00000000925	100157029	C12orf29	A_72_P119746	5	94473176	94489661	-1	-0.0572003864265582	8.54487362149227	-2.00133786637124	0.0461341306504462	1	-5.25616032492438	-0.0202043260400746	8.58201983862738	-0.498094698696866	0.618625434397808	1	-5.94843660090522	0.0084156276111198	8.58201983862738	0.207469404868615	0.835723561770715	1	-6.3726708313881	0.0286199536511962	8.58201983862738	0.705564103565525	0.480771523527007	1	-6.02515997181836
ENSSSCG00000006137	100157283	WWP1	A_72_P246162	4	50386293	50477163	-1	0.132837623294676	8.16265039873111	4.43178238827042	1.25605961133534e-05	0.259652642855242	2.28816678749023	0.0336689285866232	8.10492505779222	0.837713042211186	0.402573718942677	1	-5.7321923304862	0.00538724865742246	8.10492505779222	0.133859588309684	0.893564988541267	1	-6.38235459702023	-0.0282816799292025	8.10492505779222	-0.703631159905623	0.481974959905068	1	-6.02519717037347
ENSSSCG00000039202	100524688	FCF1	A_72_P415568	7	97940954	97958622	1	-0.109916798272502	6.7541811257625	-3.0442138309737	0.00251103346867057	1	-2.68031819233073	0.0130110492494735	6.80801774843216	0.262910271628422	0.792722660924213	1	-6.03333776627686	-0.0219004497260737	6.80801774843216	-0.442535653802067	0.658283507344423	1	-6.29824347123303	-0.0349114989755472	6.80801774843216	-0.705445925430488	0.480844980715374	1	-6.0252404693431
ENSSSCG00000008022	100514221	TELO2	O6663	3	40370755	40386777	-1	-0.0176873340288258	6.58900408422936	-0.899123164067533	0.369212229094538	1	-6.83887513996965	0.00646475062743424	6.583604346102	0.165316302828602	0.868758648879468	1	-6.05189309304656	-0.0210841021834947	6.583604346102	-0.539161681913034	0.590003806668709	1	-6.25074869224215	-0.0275488528109298	6.583604346102	-0.705427595286957	0.480856969225499	1	-6.02525230945678
ENSSSCG00000026098	100505410	CMYA5	A_72_P338043	2	88391280	88507344	1	-0.0259787022831053	6.64568550878212	-0.891988097712125	0.37301908640109	1	-6.84506587642966	-0.0225516244502977	6.62736757039385	-0.444058133497861	0.657183830711096	1	-5.97011808202619	-0.0582105375507593	6.62736757039385	-1.14774953474202	0.251595580940901	1	-5.7514264449684	-0.0356589131004625	6.62736757039385	-0.703052079893193	0.482335452910239	1	-6.02559036973259
ENSSSCG00000032083	100621283	MRPL37	O10627	6	158091971	158144268	-1	0.0407301616110932	8.06670202227402	1.9162992160893	0.0561481266197574	1	-5.42055076523734	-0.0124584128137197	8.04940998193831	-0.337793047291381	0.735653883661897	1	-6.01199661884077	0.0135334574606532	8.04940998193831	0.366941431816095	0.713810240692881	1	-6.32804783993122	0.0259918702743729	8.04940998193831	0.704734479107475	0.481287331177171	1	-6.02572478957059
ENSSSCG00000008553	100522734	PREB	O11576	3	111992031	111999913	1	0.0488248815580987	10.9997252838698	2.4663139312867	0.0141366565736344	1	-4.23318587894221	-0.0377165605994723	10.9743156263003	-1.07155968405398	0.284411013581231	1	-5.51958025323802	-0.0129786910265128	10.9743156263003	-0.368735691557171	0.712473639257141	1	-6.32488341760918	0.0247378695729612	10.9743156263003	0.704655102611322	0.481337887616409	1	-6.02577750594769
ENSSSCG00000008641	397343	ADAM17	O3581	3	126795368	126864731	1	0.0271413167557922	6.54371674592033	1.17085866908923	0.242458849779384	1	-6.56040928216478	-0.0227629910606648	6.53241004006681	-0.654598478527427	0.513012358853321	1	-5.86289052951426	0.00173102724797669	6.53241004006681	0.0497793897030141	0.960317082773029	1	-6.39243438898072	0.0244940183086424	6.53241004006681	0.704377868230466	0.481509141910458	1	-6.02596737049227
ENSSSCG00000017624	100511955	CUEDC1	O12539	12	34146167	34167731	-1	-0.0250627830485774	6.61879719311871	-0.643001912816299	0.520647430679892	1	-7.0368807360113	-0.043065566702345	6.62269183076815	-0.826394942353101	0.408954693398477	1	-5.74229253455018	-0.00636511155601216	6.62269183076815	-0.122141571565928	0.902833537184929	1	-6.38637316978622	0.0367004551463337	6.62269183076815	0.704253370787189	0.481586592025925	1	-6.02605202975338
ENSSSCG00000008578	100514763	ADCY3	A_72_P166116	3	113876339	113985479	1	0.0723065738978082	7.12160605962956	3.25596497900049	0.0012414414493984	1	-2.03332794323905	0.0263051082040882	7.10303910763343	0.692074308524018	0.489196555733987	1	-5.83777562945583	-0.000390759043507494	7.10303910763343	-0.0102939148600499	0.991790698779567	1	-6.39359008762706	-0.0266958672475965	7.10303910763343	-0.702354984533309	0.482769015025425	1	-6.02612090743233
ENSSSCG00000036083	100522283		A_72_P068036	14	102827559	102961858	1	0.0154586251307172	7.19567294432722	0.897297602117533	0.370183925697543	1	-6.84122994800323	-0.0394928815189068	7.182575160403	-1.46731432098264	0.142890353809234	1	-5.04555135376019	-0.0205914073166094	7.182575160403	-0.764069679593262	0.445169546760064	1	-6.10684376126311	0.0189014742022984	7.182575160403	0.702305600275803	0.482800373488957	1	-6.02615374867835
ENSSSCG00000004578	406192	ANXA2	O13921	1	111588306	111635100	1	0.00771083685562767	6.155417058925	0.420807500109361	0.67415760890926	1	-7.15340713907318	0.0213984744757578	6.15630795647653	0.659987758775524	0.509551601511196	1	-5.85953045496602	-0.00136562965954212	6.15630795647653	-0.0420091207308512	0.966507425306251	1	-6.39022376505062	-0.0227641041352999	6.15630795647653	-0.700263056142262	0.484073752781742	1	-6.02626338164299
ENSSSCG00000001546		FANCE	A_72_P302159	7	31313148	31330616	1	-0.000325699780845751	11.3023585742984	-0.0115173616148127	0.99081729553275	1	-7.24297334857182	0.0236224556321591	11.3130320679051	0.628504611389715	0.529946171920872	1	-5.87876494399764	-0.00282944945628927	11.3130320679051	-0.075280997821029	0.940019755286644	1	-6.39088053299	-0.0264519050884484	11.3130320679051	-0.703785609210744	0.481877648207445	1	-6.02636997790444
ENSSSCG00000001865	100154669	SCAPER	A_72_P417924	7	56582136	57012369	-1	0.0945554731065631	8.11164200464761	3.59231041254347	0.000375086723970622	1	-0.92193260574528	0.0737782996062801	8.09347950650221	1.61647092562009	0.10659308628377	1	-4.82840423986723	0.105815708932999	8.09347950650221	2.32139102512086	0.0206475880390268	1	-3.78180999407682	0.0320374093267173	8.09347950650221	0.701934593033374	0.483030940961425	1	-6.02640587211578
ENSSSCG00000006160	100156768	STMN2	A_72_P686999	4	56952709	57006661	-1	-0.0299266116584633	6.14888510806872	-1.19077073250607	0.234574099739809	1	-6.53158994051644	-0.00934629816893473	6.15318779216798	-0.247195311598577	0.804854803639755	1	-6.03092851711961	-0.0356630015125097	6.15318779216798	-0.941982647296316	0.346639668364231	1	-5.95418270514144	-0.0263167033435758	6.15318779216798	-0.697899465188473	0.485552538368078	1	-6.02664389198943
ENSSSCG00000037682		HFE	A_72_P184241	7	20758968	20768741	1	-0.0890893129023004	9.5546041944896	-2.09503654330367	0.0368963487896863	1	-5.06519877157215	-0.0666000732806253	9.57606521303771	-1.15820708931495	0.247306007296878	1	-5.42925895205543	-0.0262092797251832	9.57606521303771	-0.455791894637096	0.648728052260175	1	-6.29114076400901	0.0403907935554422	9.57606521303771	0.703362024657626	0.482141891076339	1	-6.02665707415211
ENSSSCG00000045005	100519438	FAM133B	A_72_P242747					-0.0715239610187462	9.36817533140354	-3.42114689782825	0.000697950187580606	1	-1.50025988077529	-0.0376112829170499	9.40962283673414	-1.02444875782872	0.306094148264476	1	-5.56864995564208	-0.0117994673760595	9.40962283673414	-0.321391581433266	0.748041298441118	1	-6.34332038982149	0.0258118155409921	9.40962283673414	0.703057176395498	0.482331093344812	1	-6.02686469038865
ENSSSCG00000029393	106504774	CENPJ	A_72_P131296	11	289132	355486	-1	0.0690594122250137	8.65946077114864	2.71558835818536	0.00694676701535614	1	-3.60247698749434	-0.0339294983150307	8.62755178362366	-0.789479782254022	0.430187958301962	1	-5.7693814495519	-0.00380294139326054	8.62755178362366	-0.0886017104989132	0.929432227639521	1	-6.38981691086376	0.0301265569217701	8.62755178362366	0.700992021097055	0.483618493877427	1	-6.02704418074912
ENSSSCG00000022295	100152322		O12271					0.10435488027844	11.3704227059476	4.8899363759239	1.54721884297015e-06	0.031984107921879	4.29157211343069	0.0207461308662129	11.3156148268485	0.539422023834619	0.589824324838588	1	-5.9281007358162	-0.00624477526415213	11.3156148268485	-0.16215239060115	0.871248223400693	1	-6.37952213299233	-0.0269909061303668	11.3156148268485	-0.700848272099419	0.483708134090265	1	-6.02708445715972
ENSSSCG00000003403	100522376	CENPS	O1884	6	70701585	70712465	1	-0.0109606272734525	8.13922348549447	-0.301997970582156	0.762834493269981	1	-7.19754199354987	-0.0562232037383872	8.14294059176117	-0.966908313335911	0.33403411516376	1	-5.62291451755505	-0.0153635978055604	8.14294059176117	-0.264218142211685	0.791715296993351	1	-6.3596304694981	0.0408596059328268	8.14294059176117	0.702690171124226	0.482559640053688	1	-6.02711374697582
ENSSSCG00000012459	100153260	APOOL	A_72_P466246	X	68281804	68355006	1	0.0401366478213783	8.12153036893883	2.21257637561052	0.0275791947615071	1	-4.81591257598031	0.0126749862430788	8.11283759997231	0.410987758913227	0.68124917089438	1	-5.9859967436032	0.0343169561072312	8.11283759997231	1.11129983597956	0.266947856325228	1	-5.79144325516723	0.0216419698641506	8.11283759997231	0.700840642309683	0.483712892191579	1	-6.02714661450872
ENSSSCG00000006062	780440	YWHAZ	A_72_P624865	4	35975508	36010670	1	-0.0517037307622118	11.6095538363465	-2.0698324736871	0.0392074422952904	1	-5.11868296829703	-0.048731969982029	11.6248137517641	-1.37241479312076	0.170519127871741	1	-5.17404462506126	-0.0736671529357338	11.6248137517641	-2.07465223534723	0.0385043575940544	1	-4.30531497195293	-0.0249351829537048	11.6248137517641	-0.70223744222647	0.482841651075996	1	-6.027420798399
ENSSSCG00000015917	397689	XIRP2	A_72_P667778	15	73694377	73741158	1	-0.0284392650552162	6.37235031173125	-1.06968607759	0.28550829687058	1	-6.67059550546005	0.0628614456999843	6.42194388864641	1.39033283687974	0.165020191564545	1	-5.14954972379675	0.0944416836334856	6.42194388864641	2.08048437472612	0.0379681283871203	1	-4.2891233231833	0.0315802379335013	6.42194388864641	0.696577991837724	0.48637692079011	1	-6.02744486759548
ENSSSCG00000009527	100156844	FGF14	A_72_P021986					-0.0206013471413437	6.59171438118605	-0.935281856436977	0.35029334184021	1	-6.80715371149147	-0.0318727124482603	6.56906237540191	-0.726168305082216	0.468058516875868	1	-5.81604258128003	-0.0626865928571796	6.56906237540191	-1.42821283128546	0.153823945849192	1	-5.40178448710632	-0.0308138804089193	6.56906237540191	-0.702044526203241	0.482961848379908	1	-6.0275515785869
ENSSSCG00000006510	100155144		A_72_P512778	4	94161520	94248784	1	-0.016252997052748	7.01309917397505	-0.782767111756937	0.434300733049741	1	-6.93598438445179	0.0545938418947847	7.05137706425763	1.65246114562999	0.0990406009638968	1	-4.77179786331445	0.0776631032627106	7.05137706425763	2.35072777691689	0.0191070407890176	1	-3.71360067901971	0.0230692613679269	7.05137706425763	0.698309867980482	0.485293723339362	1	-6.02763988908288
ENSSSCG00000005040	100152942	GNPNAT1	A_72_P023171	1	182409855	182423476	-1	-0.0509226807574398	8.3606643059099	-2.29919693171606	0.0220871195853259	1	-4.6255414072044	0.0299419362992648	8.39839784058967	1.04639571675325	0.295858858048886	1	-5.54712975203047	0.0500261544269112	8.39839784058967	1.74828886130661	0.0809972773992564	1	-4.90886804346193	0.0200842181276446	8.39839784058967	0.701893144553294	0.483056178893402	1	-6.02765417699102
ENSSSCG00000038682	100738450	TAF1D	A_72_P191616	9	26154912	26167298	-1	-0.0227202159145443	6.26935838040226	-0.598059904484241	0.550195711430139	1	-7.06028502429391	-0.0695091462950295	6.26098724106672	-1.28748070285079	0.198500476496592	1	-5.27520957704875	-0.0320156823597086	6.26098724106672	-0.592222644570374	0.553959353277931	1	-6.21522853973431	0.0374934639353199	6.26098724106672	0.696308186779332	0.486547484868965	1	-6.02771462618452
ENSSSCG00000014901	100515845	PCF11	A_72_P123121	9	17297867	17324710	1	-0.425462729067999	10.3621814539676	-15.4567476088813	2.52433976696541e-41	5.21831516627089e-37	83.1947240294532	0.0417901887925325	10.5958222701251	1.08796023218291	0.277110795402766	1	-5.50512910938554	0.0687358328737506	10.5958222701251	1.78945955625771	0.0741158866567731	1	-4.83833449138115	0.0269456440812199	10.5958222701251	0.701499324074852	0.483301627419085	1	-6.02792098404467
ENSSSCG00000010968	100524166	IL11RA	gi|115548715|dbj|AK231781.1|	10	32130894	32148448	-1	0.172599751067924	7.40978662340171	3.02595314526139	0.00266353921941296	1	-2.73418491920665	0.0669572523562936	7.35434613691409	0.809385799330253	0.418659151151346	1	-5.75547758817802	0.124985333866231	7.35434613691409	1.51083491027346	0.131430867463019	1	-5.28396952978864	0.0580280815099377	7.35434613691409	0.701449110943205	0.483332927622083	1	-6.02795499189287
ENSSSCG00000033526	100522554	BAG2	gi|40834705|gb|CK463424.1|CK463424	7	28667586	28680450	-1	-0.0878192946843111	6.75948189373829	-2.32821589203064	0.0204763468648324	1	-4.55881217942174	0.0147624556622583	6.83019473184361	0.254066281448125	0.799544182451898	1	-6.03302386256434	0.0552979632919834	6.83019473184361	0.951694503047194	0.341691435171587	1	-5.95024660338275	0.040535507629726	6.83019473184361	0.697671418762293	0.48569266904645	1	-6.02807007217856
ENSSSCG00000002804	100737256	CSNK2A2	A_72_P347838	6	19974666	20016754	-1	0.0926846002507687	7.39653886240275	4.31500341888843	2.0854942325834e-05	0.431113367759639	1.80569632446436	-0.0438390410884688	7.34636074434045	-1.14021828760049	0.254716139857266	1	-5.44769156147637	-0.0169839823610634	7.34636074434045	-0.442333674773368	0.658430237107818	1	-6.29708502711775	0.0268550587274055	7.34636074434045	0.699375573470556	0.484627603092834	1	-6.02807920566399
ENSSSCG00000008819	444993	TXK	A_72_P185396	8	37979218	38047050	-1	0.0124639823986321	8.06000332902238	0.402557211667066	0.687521818244961	1	-7.16220619012014	-0.0287736007335386	8.05586139256348	-0.566822992753757	0.571076178838737	1	-5.91372619630135	0.00682210839693198	8.05586139256348	0.134391518609355	0.893144381698132	1	-6.38484211580874	0.0355957091304706	8.05586139256348	0.701214511363112	0.483479179178739	1	-6.02811384695947
ENSSSCG00000021898	100627423	ASH2L	A_72_P090711	15	48385960	48417543	-1	-0.0287326165539653	9.23303574704451	-1.24344452595285	0.214543326417486	1	-6.47334287841199	-0.0431141774616375	9.24535870794087	-1.11528226081766	0.265238642106643	1	-5.47663355958806	-0.016007547559532	9.24535870794087	-0.414084992070799	0.678980619012154	1	-6.31011350807495	0.0271066299021054	9.24535870794087	0.701197268746865	0.483489929335991	1	-6.02812552040797
ENSSSCG00000018032	100523638	TRPV2	A_72_P054756					-0.0897047201152117	6.7307526529029	-1.73097183314234	0.0843480898789521	1	-5.75404566760619	-0.0435290437680091	6.77447369580298	-0.612431313705546	0.540517530232595	1	-5.88702716522835	0.0061682420403848	6.77447369580298	0.0868957562972306	0.930787496465213	1	-6.38996277889737	0.0496972858083939	6.77447369580298	0.699215314663153	0.484727061874574	1	-6.02824503669539
ENSSSCG00000034058	100529116	ARHGDIA	gi|40802011|gb|CK454797.1|CK454797	12	1093195	1121126	1	0.034239318389191	6.33707460192319	1.77212210929951	0.0772617808315021	1	-5.68127892601361	0.00659974842147726	6.32142156177696	0.230642314040945	0.817682518784946	1	-6.03967843968812	-0.0134334360068173	6.32142156177696	-0.46946013215452	0.638935640166855	1	-6.28504022816206	-0.0200331844282946	6.32142156177696	-0.701003997008774	0.483611026245324	1	-6.02825570893811
ENSSSCG00000009979	100156492	NEFH	O12714	14	46559686	46572612	1	-0.0239021903973508	6.46564144791375	-1.02567734505115	0.305758016118387	1	-6.71895898004954	0.00574227064062249	6.44866573388462	0.109435043539505	0.912899245957725	1	-6.05923425581006	-0.030944559173312	6.44866573388462	-0.590494636075066	0.555113112481005	1	-6.22381255349555	-0.0366868298139345	6.44866573388462	-0.699170253246561	0.484755195686207	1	-6.02827545365165
ENSSSCG00000000502	100153354	CNOT2	A_72_P774331	5	34426399	34550088	1	-0.00232599003475281	7.69946027641693	-0.143801696013596	0.885740521039783	1	-7.23272256034184	0.0107058431248257	7.70447234450015	0.386161124664947	0.699533451771949	1	-5.99538503862538	0.0301369047552384	7.70447234450015	1.08704199179014	0.2775160049437	1	-5.81857409658647	0.0194310616304128	7.70447234450015	0.70088086712519	0.48368721757652	1	-6.02833967706303
ENSSSCG00000005650	100157139	CERCAM	O11284	1	268838055	268847233	1	-0.162380618846223	7.50273070317458	-2.2488359837544	0.0251496419847755	1	-4.73813106010113	-0.0433314090889514	7.49147337104685	-0.300291181717113	0.764073673506917	1	-6.02334927639897	-0.144458111369253	7.49147337104685	-1.00110976965104	0.31723394451348	1	-5.90581494290541	-0.101126702280302	7.49147337104685	-0.700818587933935	0.483726056139977	1	-6.02838181941333
ENSSSCG00000023556	100623068	SUPT5H	O4139	6	48102456	48124845	1	-0.00126688846150801	14.0312040710456	-0.0877473895462926	0.930128205060846	1	-7.23808935125864	0.0129790296596166	14.0417098236868	0.611448650126108	0.541167206636456	1	-5.88754151660881	0.0278317541867583	14.0417098236868	1.31116801289733	0.190374044637447	1	-5.55618280093101	0.0148527245271399	14.0417098236868	0.700662558868148	0.483823956097751	1	-6.02848674427892
ENSSSCG00000009090	100521104	BLTP1	O3667	8	101737599	101937111	-1	0.0135508602503059	8.50278269008811	0.441352782121308	0.659232445319658	1	-7.14587976380271	0.0135299944676213	8.48787857562402	0.277859803682077	0.781229343387818	1	-6.02823136741086	-0.0204941925641133	8.48787857562402	-0.421447941488172	0.673600472977568	1	-6.30711686213193	-0.0340241870317364	8.48787857562402	-0.698740413509027	0.485023608012857	1	-6.02850850080027
ENSSSCG00000001921	100510914	NEO1	O12499	7	60064987	60300782	-1	0.0491456292281429	6.40195657579538	2.11759463633433	0.034922139662353	1	-5.01961459186647	0.0182821782142444	6.38406855775391	0.609291516748444	0.542594740343541	1	-5.88884580783909	-0.00268197989859331	6.38406855775391	-0.0894976456812307	0.928720547788059	1	-6.38973916797863	-0.0209641581128377	6.38406855775391	-0.698674060838817	0.485065048959812	1	-6.0286102596447
ENSSSCG00000001958	100151954	BAZ1A	A_72_P055921					0.0412444418021871	9.48684718510552	2.18701158232211	0.0294086522768584	1	-4.87303650416274	-0.0304616539437212	9.46652798893993	-0.97289522702618	0.331052451259011	1	-5.61741405320643	-0.00853002311675688	9.46652798893993	-0.272434937119568	0.785394498410329	1	-6.35748233295039	0.0219316308269626	9.46652798893993	0.700460289906555	0.483949530997295	1	-6.02862419570052
ENSSSCG00000001499	100152205	DST	A_72_P038556	7	28811974	29299171	1	-0.0644786871690312	6.23327012689178	-2.5350480444151	0.0116817434522499	1	-4.06616984404428	-0.00491870562380825	6.25657179882046	-0.109316066332053	0.912993563922897	1	-6.06046476750395	-0.0363902423868039	6.25657179882046	-0.807668403632312	0.419647193108578	1	-6.07472795331792	-0.0314715367629965	6.25657179882046	-0.698499492997125	0.485174085507828	1	-6.02867099114792
ENSSSCG00000006625	100517711	RFX5	A_72_P475072	4	97902371	97908676	1	0.0546255875383671	6.24199817699186	2.10760325304875	0.0357926038379767	1	-5.03668694091331	0.0440382928263317	6.22974675375351	1.14012283474527	0.254760875981475	1	-5.44434070342082	0.017346874073751	6.22974675375351	0.44964293825389	0.653155602147493	1	-6.28999255829746	-0.0266914187525797	6.22974675375351	-0.690958052654297	0.48990074434684	1	-6.02870747964635
ENSSSCG00000007019	100152836	GPAT4	A_72_P614281	17	10691729	10724619	1	-0.121095591817109	7.25152090953356	-3.30880554096224	0.00103516585453116	1	-1.86549427587172	0.0919568137747833	7.33346733024271	1.26808881916976	0.205327092256296	1	-5.30430727831021	0.0411789218701788	7.33346733024271	0.567859283782171	0.570372767267334	1	-6.23657952930848	-0.0507778919046045	7.33346733024271	-0.700229535387591	0.484093485135646	1	-6.02878022770099
ENSSSCG00000001702	100516086	SLC35B2	A_72_P477317	7	39249455	39254504	-1	0.00352386188175422	7.83989677449455	0.159185595914583	0.873615510887552	1	-7.23015186999249	0.0269458655641976	7.83327091492613	0.566750242134716	0.571125575911718	1	-5.91376530403036	-0.00634020257399914	7.83327091492613	-0.133352975262057	0.893965223208121	1	-6.3849775900914	-0.0332860681381959	7.83327091492613	-0.700103217396754	0.484172297344176	1	-6.02886561989213
ENSSSCG00000001696	100157118		A_72_P397013	7	39124869	39139431	-1	-0.0160616727985861	8.79542739078381	-0.788293187465317	0.431063308208445	1	-6.93328170651732	-0.0215008136447512	8.79951051790943	-0.684655877478532	0.493862585572922	1	-5.84380605668427	-0.0434864725494837	8.79951051790943	-1.38475080588781	0.166715611294157	1	-5.46112153899138	-0.0219856589047307	8.79951051790943	-0.70009492840922	0.484177469245848	1	-6.0288712227908
ENSSSCG00000009732	100154400	CHFR	O8065	14	22613548	22683966	1	0.000111741642694483	6.58982192959998	0.00624342770562453	0.995022095191983	1	-7.24216900796356	0.0209526345867381	6.59168530769229	0.724774206958629	0.468913987224	1	-5.81457807156623	0.000793568934423838	6.59168530769229	0.0274856584912819	0.978082840312164	1	-6.39196357176389	-0.0201590656523152	6.59168530769229	-0.69826135483222	0.4853234395856	1	-6.02888791434588
ENSSSCG00000015550	397544	RGS16	O3217	9	123913173	123918871	-1	0.0323342031917347	5.84967387832401	0.452910780270026	0.650896800030894	1	-7.13951689116649	-0.0719661185765377	5.8177260187131	-0.72869873839261	0.466512673640729	1	-5.81178733979138	-0.00339961610010509	5.8177260187131	-0.0344230870327002	0.972552929110815	1	-6.39041508372279	0.0685665024764335	5.8177260187131	0.692402889198746	0.488992170458594	1	-6.02889676145756
ENSSSCG00000023110	100621165	UBXN1	O10967	2	9072978	9075593	1	-0.018852570952585	13.2625018815877	-1.08655140983756	0.277989151290669	1	-6.65501364955874	-0.0165115731648342	13.2678057930604	-0.596715784591338	0.550953825470078	1	-5.89723285974031	-0.0358773999995972	13.2678057930604	-1.29658214127363	0.195343380966515	1	-5.57590213031585	-0.0193658268347612	13.2678057930604	-0.699866356682225	0.484320098076813	1	-6.02902569859286
ENSSSCG00000035939	110257383	UCKL1	O12679	17	62782774	62807552	-1	0.0401033632727127	7.86376541673483	2.19515456497984	0.0288161599791997	1	-4.85494884313154	0.0135223718429138	7.83548471482808	0.28797671697221	0.773477965851783	1	-6.02678620798131	-0.0193387110808452	7.83548471482808	-0.411843320996552	0.680621998401302	1	-6.31101527959521	-0.032861082923759	7.83548471482808	-0.699820037968762	0.484349003752176	1	-6.02905699606904
ENSSSCG00000027272	396979	PIK3CG	A_72_P146961	9	106698207	106748215	1	0.019456218391536	11.8110331170264	1.02738887028308	0.304952868300308	1	-6.71721114583017	0.0827688558278492	11.8367440426178	3.07772103167612	0.00219461087378201	1	-1.61339012577506	0.0639506748868612	11.8367440426178	2.377975811319	0.0177641644800421	1	-3.65361746727164	-0.018818180940988	11.8367440426178	-0.699745220357125	0.484395696442652	1	-6.02910754583561
ENSSSCG00000037141			A_72_P736382					0.318273319404413	14.1916164157578	4.79423924513678	2.43182053166606e-06	0.0502705940306008	3.85883406448668	0.167485290487859	14.0959597368196	1.78867305644777	0.0742438014376531	1	-4.55175957735129	0.232894109345093	14.0959597368196	2.48721196457051	0.0131842202047585	1	-3.3965774658844	0.0654088188572342	14.0959597368196	0.699480513010072	0.484561504934931	1	-6.02928571217303
ENSSSCG00000012689	100519584	ZNF75D	O848	X	110890257	110908348	1	0.0576957760829782	8.0009608467289	3.62651851525343	0.000330333001595989	1	-0.80320616532953	0.00617100800549064	7.9694136678083	0.215646857363766	0.829346601873332	1	-6.0440693557557	0.0261840128490451	7.9694136678083	0.91500449829997	0.360608430908618	1	-5.98605637884889	0.0200130048435545	7.9694136678083	0.699357640936204	0.484637618845501	1	-6.02936932362181
ENSSSCG00000007599	100521078	LMTK2	A_72_P126986					-0.255299344299923	9.33046170518006	-5.79475252438006	1.53642393671649e-08	0.000317609556198033	8.74499744788955	0.053655624347476	9.47321419131192	0.966078564897334	0.334448721070308	1	-5.62367417831261	0.0148295656980419	9.47321419131192	0.267008831261303	0.789566986384671	1	-6.35890826761052	-0.0388260586494322	9.47321419131192	-0.699069733635998	0.484817369607673	1	-6.02956368744517
ENSSSCG00000023865	100154423		A_72_P254297	14	132509944	132523100	-1	0.110142328754383	8.44685040294136	4.62683900609004	5.25569557979185e-06	0.108645739025457	3.1197041676846	0.0285510695428588	8.41351210796232	0.743803998393803	0.457327732522113	1	-5.8025151840323	0.0553487680558114	8.41351210796232	1.4419296945876	0.149918313099258	1	-5.38144474524054	0.0267976985129526	8.41351210796232	0.699066744086573	0.48481982433808	1	-6.02956506852925
ENSSSCG00000017583		SGCA	A_72_P126526	12	26356809	26372155	1	0.0585507038511496	6.31214650612598	2.26189063655042	0.0243222592119903	1	-4.70917774838621	0.00541352594317601	6.27255482240951	0.155926433096038	0.876150931347846	1	-6.05459843302864	-0.0188242657946995	6.27255482240951	-0.541500259522366	0.588392477885653	1	-6.24957618695204	-0.0242377917378764	6.27255482240951	-0.697226157952187	0.48596982382314	1	-6.02958587645507
ENSSSCG00000016823	100270814	C1QTNF3	A_72_P016131					-0.00569997534931796	7.11984527730975	-0.161432586320017	0.871847177863975	1	-7.22697280152641	-0.156811950976633	7.09521772811798	-2.72877617628618	0.00657009425844933	1	-2.55812227624921	-0.116696079558377	7.09521772811798	-2.03069651121392	0.0427891108237171	1	-4.39141645656577	0.0401158714182559	7.09521772811798	0.698978611066843	0.484874856184351	1	-6.02962455028156
ENSSSCG00000022358	100144497	RAB28	A_72_P214917	8	8942648	9125674	-1	-0.0118908655903197	9.19348059757851	-0.392157196717687	0.695182767848491	1	-7.16632795943749	0.0500222775478694	9.2280576620454	1.18916768981631	0.234910098329077	1	-5.3960534273668	0.079417900072329	9.2280576620454	1.88798282262733	0.0595782510692852	1	-4.66296614850086	0.0293956225244596	9.2280576620454	0.698815132811017	0.484976356128096	1	-6.0297354997934
ENSSSCG00000008429	403163	EPCAM	A_72_P178491					0.246982856664659	8.51536493349562	8.48244871511636	6.50674545474605e-16	1.3450744204051e-11	25.3561728239612	-0.00588219637681142	8.41266866574076	-0.110211998563992	0.91228335311415	1	-6.05915328869479	0.0313632926015046	8.41266866574076	0.58763953763693	0.557026864388448	1	-6.22421059104433	0.037245488978316	8.41266866574076	0.698750188424536	0.485017503194921	1	-6.02977867989748
ENSSSCG00000005166	100524063	MLLT3	A_72_P011281					-0.0177629181747208	6.38796979303388	-0.987105191213304	0.324278713825177	1	-6.75758105475014	-0.00673014081703283	6.40623053904032	-0.232163822954382	0.816501051411258	1	-6.04055992648608	0.0135169186664248	6.40623053904032	0.466281404427459	0.641207081150372	1	-6.28773319690538	0.0202470594834567	6.40623053904032	0.69844522738181	0.485207395532986	1	-6.02998501187561
ENSSSCG00000006512	100153932	FDPS	O8700					0.0409712791621004	6.11767373247938	1.34896370118918	0.178246148554919	1	-6.33109959692465	-0.0427830959915081	6.09058296122397	-1.1299198447216	0.259033820844759	1	-5.45270881798721	-0.0168076935728827	6.09058296122397	-0.445117607509766	0.656421023354866	1	-6.29061076566893	0.0259754024186254	6.09058296122397	0.687034166522731	0.492369177262129	1	-6.03002431178239
ENSSSCG00000000040	100157034	SEPTIN3	A_72_P503300	5	6604283	6654438	-1	-0.0189111228748272	9.45380057536014	-0.547616943190285	0.584306935680105	1	-7.09348401351973	-0.0509509908406045	9.44550783285822	-0.946065955936876	0.344549233634117	1	-5.6417995140883	-0.0885622221002578	9.44550783285822	-1.6444371724446	0.100683266231123	1	-5.07957569247474	-0.0376112312596533	9.44550783285822	-0.698371216507722	0.485253629194122	1	-6.03003491855496
ENSSSCG00000003017		TGFB1	A_72_P442849	6	49330418	49348198	-1	0.0375870760657518	11.0550753622484	1.40471640861254	0.16100253671277	1	-6.26078022090391	0.0231797233693456	11.0276308116028	0.388133060453145	0.698074561807218	1	-5.99466072952727	-0.0185110226341703	11.0276308116028	-0.309957964236084	0.756715655442948	1	-6.3468367703867	-0.0416907460035176	11.0276308116028	-0.698091024689258	0.485428683164047	1	-6.03022380842137
ENSSSCG00000023565	100153217	IKZF5	A_72_P120051	14	132544591	132563255	-1	-0.0376584025464685	10.745718263034	-2.76762037179893	0.00594949816878305	1	-3.46316461729094	0.00452547916667534	10.7730508326967	0.223626612509574	0.82313465850261	1	-6.04240618050691	0.0186487467907526	10.7730508326967	0.921528067806476	0.357197159032171	1	-5.98022869146247	0.0141232676240772	10.7730508326967	0.697901455296902	0.485547138878065	1	-6.0303515627398
ENSSSCG00000031809	100522312	ZKSCAN5	A_72_P081291	3	6442363	6467464	1	0.0703403985118059	7.06819493771554	3.66449290388406	0.000286666464332259	1	-0.670057738691056	0.0377024889777848	7.04960414919251	1.31669501688182	0.188517411482816	1	-5.24372917102077	0.0178274563922427	7.04960414919251	0.621794900172824	0.534347623022269	1	-6.20280603251264	-0.019875032585543	7.04960414919251	-0.692284429680452	0.489065895103748	1	-6.03035726625969
ENSSSCG00000010470	100155309	IDE	A_72_P386438	14	103992039	104106576	-1	0.056845220828061	6.19605405693097	3.61660467312199	0.000342891545849428	1	-0.837684933687146	-0.0291493090065211	6.15481384952998	-1.24235545307937	0.214659953200799	1	-5.33374612290475	-0.0454967893547273	6.15481384952998	-1.93909174107022	0.0530254929483764	1	-4.56722734746165	-0.0163474803482062	6.15481384952998	-0.69763350406332	0.48571518625111	1	-6.03053144597093
ENSSSCG00000011103	100512009	PARD3	CUST_358_PI427286967	10	57122022	57355222	-1	-0.0147491305716564	6.05355192660197	-0.48777289969438	0.626023184460379	1	-7.11933895641972	-0.0707402846367566	6.04490847069006	-1.53641418193394	0.125046071543101	1	-4.94209473281814	-0.0390532366643361	6.04490847069006	-0.85043457193491	0.395475588821777	1	-6.0364779659835	0.0316870479724196	6.04490847069006	0.689985040495295	0.4905119286548	1	-6.03059212855629
ENSSSCG00000002406	100626607	AHSA1	A_72_P363998	7	100510226	100522161	1	-0.00274659882856391	11.0860954452607	-0.143027394618178	0.88635178483236	1	-7.2318072734032	-0.0169954701686397	11.0840001330361	-0.538059561665418	0.590763463501199	1	-5.92879736366815	0.00502464510778466	11.0840001330361	0.159075231069956	0.873670646956422	1	-6.38131290277233	0.0220201152764243	11.0840001330361	0.697134792735374	0.486026361237746	1	-6.03086787758258
ENSSSCG00000011620	100518219	RUVBL1	A_72_P370803	13	72195980	72256720	1	0.0691642943300964	8.14948480423422	2.50078744747513	0.0128561760321082	1	-4.1489337446517	-0.00119669933797262	8.12110760458215	-0.0256601501750398	0.979538156940988	1	-6.06454694876646	0.0312178500021858	8.12110760458215	0.670289091164967	0.50296817935936	1	-6.17483434786293	0.0324145493401584	8.12110760458215	0.695046932451579	0.487333316415638	1	-6.03099344855006
ENSSSCG00000010692	100156416	WDR11	A_72_P607283	14	130619107	130673773	1	0.0981547050576299	7.347055264458	2.03922035038268	0.0421851561855254	1	-5.18068352265477	0.0493890983154088	7.32643771193248	0.819359927490738	0.412952797298941	1	-5.746547753895	0.0912827151376758	7.32643771193248	1.516411924407	0.130016946219445	1	-5.27578112756143	0.0418936168222679	7.32643771193248	0.695010680749943	0.487356015796647	1	-6.03101777329468
ENSSSCG00000024635	100152415	SPART	A_72_P319793	11	12313216	12365426	-1	-0.0610021082267317	8.89889600247701	-1.68064645642463	0.0937313068971111	1	-5.83951561336542	0.0144381195394061	8.95097330524398	0.269606248168486	0.787568899324552	1	-6.03164599829226	0.051744661798633	8.95097330524398	0.966239688776704	0.334368185215974	1	-5.93917610796571	0.0373065422592269	8.95097330524398	0.696633440608218	0.486339883108066	1	-6.0312052107475
ENSSSCG00000016452	100736760	GIMAP8	gi|15417622|gb|BI336326.1|BI336326	18	6481084	6494940	-1	0.00907369314769178	6.22558184004357	0.400287425809248	0.689193964891393	1	-7.16063281427199	-0.028747111319003	6.20825610105143	-0.902375216818358	0.367276880721731	1	-5.67288780698386	-0.050600237995984	6.20825610105143	-1.5905583584097	0.112318933575234	1	-5.15818284753989	-0.0218531266769801	6.20825610105143	-0.686881973158761	0.49246441294108	1	-6.031473003585
ENSSSCG00000000811		PCED1B	A_72_P056971	5	77781714	77795179	1	0.24074137394533	11.7506987661367	7.67616210138033	1.69061614740306e-13	3.4948416999116e-09	19.8947044168617	0.0154958504389562	11.6423647149099	0.37181512372925	0.710180201653952	1	-6.0005434623389	0.0445048575859808	11.6423647149099	1.0678716340914	0.286068149109352	1	-5.83865593174919	0.0290090071470246	11.6423647149099	0.69605651036215	0.486700803612245	1	-6.03159309666118
ENSSSCG00000001814	100157656	IQGAP1	A_72_P016261	7	52958096	53130721	1	0.157255526422833	11.9221813562843	5.92543939276687	7.50828978963558e-09	0.000155211366531347	9.44003539402186	-0.0823466057631777	11.8174472494131	-1.88927419040937	0.0594057644373502	1	-4.3784270215309	-0.0520597906172444	11.8174472494131	-1.1927974091517	0.233487395558231	1	-5.70014071806183	0.030286815145935	11.8174472494131	0.69393353698125	0.488030741750325	1	-6.03173995458192
ENSSSCG00000022786	100513204	MOGS	O12160	3	68578165	68584603	1	0.0138503143578094	10.8965642275339	0.850055749686051	0.39588179524601	1	-6.88238528241742	-0.00519107203266955	10.8945752254243	-0.181829725529881	0.855786387874863	1	-6.05044713017316	-0.0250501710737439	10.8945752254243	-0.877442212735589	0.380646981519507	1	-6.01880885671935	-0.0198590990410743	10.8945752254243	-0.695612487205708	0.486978677886101	1	-6.0318914070908
ENSSSCG00000017355	733645	GRN	A_72_P381693	12	18893202	18900649	-1	-0.0135040937207134	7.40650164729765	-0.441413930960633	0.659188227125902	1	-7.14585284681742	0.088805102395737	7.44475973871469	1.51834756299275	0.129530895512363	1	-4.97363250107489	0.12926510057343	7.44475973871469	2.20720889393369	0.0277328731120305	1	-4.02907619809915	0.0404599981776936	7.44475973871469	0.689975535604484	0.490515544304572	1	-6.03198297464569
ENSSSCG00000013285	100522006	API5	A_72_P026841					-0.451249632725602	7.05543148114298	-15.8474538522017	6.13627891722104e-43	1.26849157776793e-38	86.8747929524553	0.0747236220420193	7.31636740065942	2.03420230599845	0.0424322573751781	1	-4.11066404292619	0.100270245347993	7.31636740065942	2.7296584230783	0.00655238142947843	1	-2.78949750274771	0.0255466233059734	7.31636740065942	0.695456117079847	0.487076556384093	1	-6.03199641682439
ENSSSCG00000001834	397545	MFGE8	O14673	7	54539614	54571637	-1	-0.0175726161378565	6.29746414031416	-0.948503865572654	0.343534869584618	1	-6.79418941334572	-0.0222904640762902	6.28883820908972	-0.801220528315479	0.423365674905568	1	-5.76170994290273	-0.0416364200478858	6.28883820908972	-1.49660206058322	0.135096461511297	1	-5.30473307878772	-0.0193459559715947	6.28883820908972	-0.695381532267714	0.487123245841191	1	-6.03204649565713
ENSSSCG00000000019	100519837	NUP50	A_72_P261357	5	4197544	4219415	-1	-0.0865457034418481	8.58328908078032	-4.38327437133478	1.55136260986403e-05	0.320697678711093	2.0856877190941	0.0350351380497411	8.63708602058649	1.212549542837	0.225846276263996	1	-5.36948263181267	0.055120690189451	8.63708602058649	1.90770099421864	0.0569740155988795	1	-4.62675527581431	0.0200855521397099	8.63708602058649	0.695151451381646	0.487267289787741	1	-6.03220094617762
ENSSSCG00000009814	100152087	ANAPC5	A_72_P001586					-0.0191487220204986	8.64706043573781	-0.788831669647425	0.430753586599868	1	-6.93111922446649	-0.00757916179169271	8.65742742049254	-0.194668003572067	0.84572815088649	1	-6.04693710327122	0.0194404661894279	8.65742742049254	0.499321276629059	0.617762192567353	1	-6.27095283945059	0.0270196279811223	8.65742742049254	0.694882958838339	0.487435994764985	1	-6.03238048581249
ENSSSCG00000015266	100621718	FMO4	A_72_P257342	9	63908868	63934982	1	-0.0882703658338759	9.24083147132259	-3.59014844151661	0.000378098354172388	1	-0.929401113496377	0.000187926033996533	9.29308837732976	0.00550688938456263	0.995608247565452	1	-6.06612085649313	0.0238998194239812	9.29308837732976	0.700348211899763	0.484019446948802	1	-6.15477973827951	0.0237118933899847	9.29308837732976	0.694841322515201	0.487461484895305	1	-6.03240905121606
ENSSSCG00000006694	100154179		A_72_P123241	4	99632297	99712260	-1	-0.0879867026969075	9.78248518838228	-4.74521857972616	3.04886000601435e-06	0.0630260340443286	3.64020630941952	-0.00111620594075035	9.83911024789001	-0.0339108523860091	0.972961100242891	1	-6.06558957391849	0.0217547593276972	9.83911024789001	0.660919643339988	0.508953140464113	1	-6.18090667167037	0.0228709652684493	9.83911024789001	0.694830495726051	0.487468265122583	1	-6.03241631461635
ENSSSCG00000008980	414407	SCARB2	A_72_P630319	8	71838395	71910461	-1	-0.0345403882139225	8.89594724650537	-1.1121322821602	0.266851020356492	1	-6.62704974219618	0.0979249855954567	8.96014862653986	2.3685436239386	0.0182186181733812	1	-3.41890888015106	0.126644165248782	8.96014862653986	3.06318380630885	0.00230208930533029	1	-1.86338307652911	0.0287191796533275	8.96014862653986	0.694640182370289	0.487587456329051	1	-6.03254397226008
ENSSSCG00000034418	102159830	CREBL2	O8612	5	59804349	59831186	-1	0.0435575899590518	6.63239053006907	2.17113076474533	0.0306003882261848	1	-4.90621282974465	-0.0188100259843411	6.60602761141848	-0.650861857513179	0.515421437578356	1	-5.86149475331431	-0.0387204784332225	6.60602761141848	-1.34517598043162	0.179151242576418	1	-5.51356768102147	-0.0199104524488805	6.60602761141848	-0.688938658330093	0.491167305236045	1	-6.0325538134873
ENSSSCG00000016971	100518224	MCCC2	A_72_P136541	16	47917310	47996535	1	-0.0355794785078487	9.66632093899827	-1.22528912111188	0.221297160245703	1	-6.4956069861204	0.0682508641321569	9.72004670927254	1.56314975079943	0.118618640438524	1	-4.90949876497155	0.0985732979513276	9.72004670927254	2.25762454567219	0.024378174111115	1	-3.92261418617685	0.0303224338191725	9.72004670927254	0.694474794872809	0.487691049548778	1	-6.03265488188872
ENSSSCG00000032288	100518065	SLC20A1	O13981	3	43844722	43860535	-1	-0.0133640732281763	6.31977571030609	-0.833519788195253	0.405124897466048	1	-6.89675545622144	-0.00363752593892208	6.31954343998969	-0.156841940652439	0.875429585313648	1	-6.05446260562902	-0.0197419213885732	6.31954343998969	-0.851227266769474	0.395030373876604	1	-6.04085611182928	-0.016104395449652	6.31954343998969	-0.694385326117073	0.487747094761935	1	-6.03271486906759
ENSSSCG00000014329	100144474	GFRA3	A_72_P336133	2	140289156	140323696	-1	-0.0123445862483436	7.01287964968011	-0.394917747707679	0.693146178138755	1	-7.16524439605241	-0.0217852905751652	7.01192376072354	-0.424569192789902	0.671324316728862	1	-5.98061399474871	-0.0573940168228786	7.01192376072354	-1.11854057256589	0.263846628422657	1	-5.78480567606165	-0.0356087262477143	7.01192376072354	-0.693971379776007	0.488006445296201	1	-6.03299231217607
ENSSSCG00000010686	100156989	BAG3	A_72_P120811	14	129466905	129533996	1	-0.069238093351838	6.57152699813591	-1.85363188951841	0.0646451263698159	1	-5.53501456623186	-0.0226907742873168	6.57216739307702	-0.369352044277224	0.712015080550324	1	-5.99899342645335	-0.0650208498478104	6.57216739307702	-1.05700005601589	0.291000360261498	1	-5.84622741925635	-0.0423300755604936	6.57216739307702	-0.688131458498695	0.491675602123175	1	-6.03320885103919
ENSSSCG00000012811	100514622	VBP1	A_72_P404038	X	125485256	125506846	1	0.00157287704180525	10.2007841472634	0.0917343653852394	0.926962322913071	1	-7.23633769860868	0.011665243645151	10.2199801395281	0.354107862087205	0.723400460560403	1	-6.00419301196976	0.0344560216489906	10.2199801395281	1.04594027637188	0.296070729024399	1	-5.8587377948871	0.0227907780038414	10.2199801395281	0.693634887371635	0.488218491113613	1	-6.03321645822595
ENSSSCG00000023277	100515069		A_72_P260542	X	98219988	98223869	1	-0.0172913400998354	12.2391201452896	-0.989524862256678	0.323097747119726	1	-6.75463258113227	-0.034994437085988	12.2490119453658	-1.10297540182923	0.270542097482942	1	-5.48955606585837	-0.0129884605744994	12.2490119453658	-0.409377995882603	0.682428893035789	1	-6.31200137362705	0.0220059765114868	12.2490119453658	0.693597405946571	0.488240815913567	1	-6.03324282215536
ENSSSCG00000008000	100524553	RPUSD1	O11426	3	41009611	41015540	1	-0.00951837768172801	6.23651638438694	-0.394502145967407	0.693453345248835	1	-7.16435970394281	-0.0397304008664801	6.22425767645562	-1.04395320070885	0.296990134776044	1	-5.5472219786809	-0.0135513382931629	6.22425767645562	-0.356030492995108	0.721961537279168	1	-6.32924929157926	0.026179062573318	6.22425767645562	0.686017511037696	0.493006569294232	1	-6.03325167418634
ENSSSCG00000021355		SOD1	A_72_P757088	13	195326599	195335484	1	0.0278491900656622	12.6226194720083	1.17969643188323	0.238928950225182	1	-6.55008603576	0.00896539123567131	12.6149359077737	0.285154600916733	0.775637916509596	1	-6.02755359254166	0.0307678947079246	12.6149359077737	0.978608351365422	0.328223291113751	1	-5.92747750462869	0.0218025034722533	12.6149359077737	0.693453750448689	0.488330861462548	1	-6.0333390153471
ENSSSCG00000004791	100626160	RASGRP1	O8185	1	132702524	132787913	1	0.0430571586642457	6.41940868326417	2.40407033586113	0.0167464955288092	1	-4.37753115713005	0.0156062886323944	6.39438017312762	0.556341977167322	0.578215901391428	1	-5.91569378216056	-0.0036587194594615	6.39438017312762	-0.130411738656312	0.896291004375621	1	-6.38146327499091	-0.0192650080918568	6.39438017312762	-0.685786187109424	0.493152914970788	1	-6.03340416314268
ENSSSCG00000026043	100153042	TGM3	gi|24137365|gb|BU946829.1|BU946829	17	33191909	33236609	-1	-0.000837803354384708	5.9315907137384	-0.0247296418518575	0.980284905867573	1	-7.24096544918432	0.0930367112668158	5.9710699621488	1.65772556446207	0.0979758328837964	1	-4.76462094780867	0.131547111293045	5.9710699621488	2.33058265403781	0.0201568013991434	1	-3.75545701253077	0.0385104000262295	5.9710699621488	0.681379371283228	0.495934730709075	1	-6.0334179018306
ENSSSCG00000014040	397594	LMAN2	O14543	2	80595059	80608503	1	-0.00208049786635227	10.538661732256	-0.132379782266336	0.894760839032346	1	-7.23372664065332	0.0479052977359764	10.5557224678917	1.29348455649552	0.196411119775948	1	-5.27353926375396	0.073562067350931	10.5557224678917	1.98623957180532	0.047525154788171	1	-4.47884635723249	0.0256567696149546	10.5557224678917	0.692755015309806	0.488768967790875	1	-6.0338066119295
ENSSSCG00000033351			A_72_P374673	6	62003270	62016533	1	-0.0821086666844318	6.62853469711262	-3.70520846860042	0.000245701428613124	1	-0.526143348766696	0.00746659590070919	6.6845703289913	0.233082664084802	0.81578786712144	1	-6.04035709661561	0.0296470362363568	6.6845703289913	0.925483350121085	0.355138840582333	1	-5.97667523317858	0.0221804403356476	6.6845703289913	0.692400686036283	0.488991213081972	1	-6.03404355082203
ENSSSCG00000021576	100153365	CD83	A_72_P476163	7	10359211	10387002	1	0.0209216392433967	6.10993922320237	0.799440778306873	0.42458481886141	1	-6.92325112382512	-0.0335929279698552	6.09894929682602	-0.83360934455888	0.404880166269167	1	-5.73538779581489	-0.00577069283959997	6.09894929682602	-0.143392914801955	0.886034884849802	1	-6.38362385281306	0.0278222351302544	6.09894929682602	0.690409457964088	0.490241761827379	1	-6.03409489446985
ENSSSCG00000017297	100048996	CYB561	A_72_P035806	12	15436327	15447102	1	-0.0771757239458069	7.85832215786173	-1.1963251599503	0.232386302402251	1	-6.53045355519913	0.0167738820410932	7.82172625545838	0.115769117311109	0.907879699131145	1	-6.0597755702032	-0.083534466069894	7.82172625545838	-0.576533886328445	0.564500937659344	1	-6.2317458912837	-0.100308348110987	7.82172625545838	-0.692303003639553	0.489052491829032	1	-6.03410884946409
ENSSSCG00000020783	100626641	SLC41A1	A_72_P017244	9	66473370	66499805	-1	-0.0811955917496215	6.38593327850824	-3.99790337760936	7.81449558379585e-05	1	0.553363681363748	-0.0572406624258255	6.39330612020753	-1.90945359800544	0.0567482477812033	1	-4.34128348477406	-0.0779645076620517	6.39330612020753	-2.6007667165791	0.00956371326679199	1	-3.1186205356469	-0.0207238452362271	6.39330612020753	-0.692244983361126	0.489089472808354	1	-6.03414700198865
ENSSSCG00000026863	100158183	FARP1	A_72_P073971	11	67181965	67457548	1	0.308797197195064	7.10685251515873	11.0170603773504	2.08747460598863e-24	4.31522750549971e-20	44.6441511017203	-0.0078739758302202	6.96498018082356	-0.19234934066254	0.84754279140856	1	-6.04857944227913	0.02043966536817	6.96498018082356	0.499310163214014	0.617769617835852	1	-6.27220164932323	0.0283136411983893	6.96498018082356	0.691659503876532	0.489456279885473	1	-6.03453878579714
ENSSSCG00000001052	100153737	PHACTR1	O12014	7	9345449	9675230	1	-0.0991052518510869	8.4246267994429	-2.18842877413592	0.0293044469146188	1	-4.86998503100813	-0.0724817699007367	8.41939536873792	-0.991758110885403	0.321771425697506	1	-5.59986266312163	-0.123030362539632	8.41939536873792	-1.68340756718486	0.09288942466743	1	-5.016729004425	-0.0505485926388936	8.41939536873792	-0.691649456299429	0.489462586041419	1	-6.03454549564012
ENSSSCG00000006641	100626632	PRUNE1	A_72_P433564	4	98194139	98216932	-1	0.00417441787942428	6.63155066865266	0.25538747278106	0.798575559684817	1	-7.20981458680563	-0.0469184001111342	6.6103724534975	-1.96825427347785	0.0495634210499344	1	-4.23491942205065	-0.0634054298185474	6.6103724534975	-2.6598947940776	0.00805491685803564	1	-2.97012760516163	-0.016487029707414	6.6103724534975	-0.691640520599785	0.489468194387109	1	-6.03455146288169
ENSSSCG00000010196	100522707	ZNF25	A_72_P576379	14	60938912	60968872	1	0.0713984659747549	6.27000901061182	3.75974594491218	0.000199616795460282	1	-0.33086565811844	0.00359146383355924	6.23439751280804	0.128996761726005	0.897409601895312	1	-6.05702138196266	-0.0156121493858334	6.23439751280804	-0.561473040374317	0.574714635769453	1	-6.24009081600745	-0.0192036132193936	6.23439751280804	-0.689747699974887	0.490657552910808	1	-6.03459280162433
ENSSSCG00000001505	100152995	PFDN6	O1975	7	29653672	29655103	1	0.0709181130752048	9.00989427453228	2.74622545465133	0.00634456862654728	1	-3.51968504649416	-0.0904922796614827	8.95133789719568	-2.13050530661304	0.033593980692824	1	-3.92106914632792	-0.119788281453136	8.95133789719568	-2.82386756259017	0.00492502478246648	1	-2.53841264460961	-0.0292960017916535	8.95133789719568	-0.689730521909146	0.490668348641874	1	-6.03460424052591
ENSSSCG00000004989	100157705	FBXO33	A_72_P619435	1	169877192	169915911	-1	-0.00427482925175047	8.9724241160344	-0.234625656357227	0.814638450331772	1	-7.2143628739034	0.0213558745025662	8.98463153568549	0.870897677741751	0.384207979067466	1	-5.70527614458209	0.0382864243957126	8.98463153568549	1.56132955788135	0.119048435935041	1	-5.20751338607551	0.0169305498931482	8.98463153568549	0.691362557049941	0.489643251483737	1	-6.03473642054064
ENSSSCG00000006309	397302	CD247	A_72_P443441	4	83458419	83586639	1	-0.0242262562183152	14.9939307866457	-0.681591185840619	0.495952040694502	1	-7.01141040870519	-0.0553205709781341	14.9863661090943	-1.10772651867607	0.268486099255977	1	-5.48458418493775	-0.0898421321586191	14.9863661090943	-1.79897840038272	0.0725950528835681	1	-4.82179605429169	-0.034521561180485	14.9863661090943	-0.69125188170665	0.489712150797019	1	-6.03481092067198
ENSSSCG00000005667	100153500	NUP188	O12518	1	269259556	269313650	1	0.0773624443758919	12.1754855621842	4.03724614980473	6.65898663103002e-05	1	0.703045863953022	0.00850803064895267	12.1425869248196	0.308147383541799	0.758092146798225	1	-6.02108147855043	-0.0105714818587224	12.1425869248196	-0.382882315465788	0.701961662876081	1	-6.32222574581571	-0.019079512507675	12.1425869248196	-0.691029699007587	0.489851648801508	1	-6.03495918585688
ENSSSCG00000008750	100515674	PACRGL	O355	8	15192019	15215330	1	-0.0253444936537026	8.06427349694989	-0.807938721873604	0.419679259162555	1	-6.91766474423465	-0.0229103781289268	8.08010402345426	-0.476302843852555	0.63405637423047	1	-5.95850775995843	-0.0561135341638934	8.08010402345426	-1.16659078040856	0.243904172977552	1	-5.73144429763481	-0.0332031560349648	8.08010402345426	-0.690287936555967	0.490317521605692	1	-6.03545382831882
ENSSSCG00000018069	808502	ND2	A_72_P442176	MT	5087	6128	1	-0.0497878494289645	14.5529854967025	-1.85469021968974	0.0645267374816497	1	-5.52241503504976	0.0473337983026827	14.5928615224523	1.09146896215378	0.275566155892276	1	-5.5015090366764	0.0772692413950082	14.5928615224523	1.78174965322907	0.0753667609407879	1	-4.85166648271512	0.0299354430923255	14.5928615224523	0.69028069107529	0.490322073394824	1	-6.03545865733472
ENSSSCG00000037655	100737779	GABPA	A_72_P320803	13	189289522	189327500	1	0.0836301990772915	7.5879793591356	4.60269246128478	5.85833454437522e-06	0.121103491701325	3.01504296411707	0.00640479344625256	7.55921000953589	0.22636097281926	0.821008593817238	1	-6.04182237566941	0.0259262564321752	7.55921000953589	0.916296938659675	0.359930971036817	1	-5.98490508353463	0.0195214629859226	7.55921000953589	0.689935965840415	0.490538664596494	1	-6.03568835362585
ENSSSCG00000010823	100739845	IARS2	O10337	10	9685673	9739980	1	0.0371306571331476	8.88417776712192	1.45756303474903	0.145867838935679	1	-6.18575817655124	0.0547872968582741	8.88592270962126	1.52758490881474	0.127217714573282	1	-4.96141156272949	0.0300824660194365	8.88592270962126	0.837633237324997	0.40261778439396	1	-6.05074079271333	-0.0247048308388376	8.88592270962126	-0.687895314823313	0.491822440490899	1	-6.03576763781464
ENSSSCG00000033842	100144464	CFDP1	O10592	6	12223696	12354403	1	-0.183030000440748	7.82564668349827	-2.83792684981562	0.00480776833192997	1	-3.27090872786081	-0.0467063721802017	7.82822291330919	-0.366569128057904	0.714087809709235	1	-6.00238104684379	-0.134554032611699	7.82822291330919	-1.05603051808106	0.291438938778721	1	-5.85088233110348	-0.0878476604314979	7.82822291330919	-0.689461390023163	0.49083692541139	1	-6.03600438421323
ENSSSCG00000034386	396875	ATP2A2	A_72_P570339	14	31674654	31744978	1	0.0565162863526455	6.89956583002362	2.64009247396422	0.0086647622210905	1	-3.79792618236537	-0.000172585113566548	6.88442991048012	-0.00552064647554577	0.995597280360548	1	-6.06490185196915	0.0213471991484804	6.88442991048012	0.682853447243521	0.495000584804039	1	-6.16532273426315	0.021519784262046	6.88442991048012	0.689260541448833	0.490963762334329	1	-6.03613744354369
ENSSSCG00000005110	100524661	SYNE2	A_72_P169746					0.0597614771634328	6.27032444533973	2.89753893001991	0.00400127534213063	1	-3.10334646907907	-0.0359930442741545	6.23924274123031	-1.18934408792208	0.234841786579613	1	-5.39585427792991	-0.0151641645510106	6.23924274123031	-0.500435980018649	0.616977785040084	1	-6.27041016499245	0.0208288797231448	6.23924274123031	0.687378510163154	0.492147702693018	1	-6.03616776406531
ENSSSCG00000012199	397680	NR0B1	O12359	X	26117838	26122995	-1	-0.0194512292365203	6.76481146601536	-0.562792533321348	0.573941619496441	1	-7.08324874913794	-0.0095072503153073	6.74590412937498	-0.183729021528134	0.854297506166019	1	-6.04763046090553	-0.0448726712755523	6.74590412937498	-0.864827810967883	0.387531222552383	1	-6.0244147462696	-0.035365420960245	6.74590412937498	-0.68163439952157	0.495772966791529	1	-6.03617543054758
ENSSSCG00000017990	100034246	PIK3R6	A_72_P021801					0.229573238108154	10.2234292943518	7.57320951639002	3.32851132160282e-13	6.88069860401736e-09	19.2291086092457	-0.0136989842058313	10.1093810984716	-0.260106037453649	0.794884323327868	1	-6.03276195580994	-0.0497805161782701	10.1093810984716	-0.943894335528318	0.345659370618999	1	-5.95734810363949	-0.0360815319724388	10.1093810984716	-0.68323312553312	0.494762023434567	1	-6.03627953199593
ENSSSCG00000005090	100310799	MNAT1	O9727	1	189690344	189910589	1	0.0983175960094339	8.41011211761827	3.5107541121866	0.000505788232917793	1	-1.20077331655453	-0.0150640105862063	8.35407028615612	-0.327271629396477	0.743592620731168	1	-6.01531630823776	-0.0467723042740058	8.35407028615612	-1.01614693794746	0.310026471615546	1	-5.89106494031211	-0.0317082936878013	8.35407028615612	-0.688875308551022	0.491205399993152	1	-6.03639436935504
ENSSSCG00000013305	100512646	CAPRIN1	A_72_P112201	2	26809963	26875400	-1	0.013384540263839	10.1648002337809	0.635957174773886	0.525224674876396	1	-7.04080085738126	-0.134698631041104	10.1157823791396	-3.31731342477093	0.000971697461703973	1	-0.900937935491825	-0.162664167464062	10.1157823791396	-4.00603942510042	7.06455937719413e-05	1	1.30538494124433	-0.0279655364229576	10.1157823791396	-0.688726000329493	0.491299295195037	1	-6.03649366780091
ENSSSCG00000000363	397254	GDF11	A_72_P414503	5	21191190	21201804	1	0.00501506634486757	6.17871066812437	0.118115381048906	0.90604638252856	1	-7.22843095047468	-0.0768564220943491	6.15595053154539	-1.33021687270524	0.184032037314388	1	-5.22083190442197	-0.0375639342875393	6.15595053154539	-0.649295760510761	0.516434941575688	1	-6.17906238608026	0.0392924878068088	6.15595053154539	0.683070395469926	0.494867673565387	1	-6.03652688260722
ENSSSCG00000004719	100512030	CDAN1	O5858	1	128641452	128654897	1	-0.0367383097428835	10.2088812635668	-1.84750203140965	0.0655276802144566	1	-5.54735078910223	0.0213147600527517	10.2399477136465	0.716916268477847	0.473744502780915	1	-5.8211297079241	0.0417559615523491	10.2399477136465	1.40445062804964	0.160775892309732	1	-5.43321255795549	0.0204412014995956	10.2399477136465	0.688461130730303	0.491466464712663	1	-6.03666914440704
ENSSSCG00000007492	100134989	FAM210B	A_72_P160296					-0.133992892794866	7.56371789952756	-2.45490854811703	0.014582161015107	1	-4.26215324589505	-0.08979670807188	7.59396972595019	-1.18400924988813	0.236944040898272	1	-5.40184613883372	-0.142001331995009	7.59396972595019	-1.87235026972192	0.0617126065055291	1	-4.69141042140705	-0.052204623923128	7.59396972595019	-0.688341019833784	0.491541441798828	1	-6.03674960257682
ENSSSCG00000018065	808501	ND1	A_72_P748717	MT	3922	4876	1	0.0667604421949393	14.3531279245424	2.47739740057711	0.0137099219246143	1	-4.20776917314149	0.0456365844742397	14.3364364725225	1.02577179082593	0.305470543734128	1	-5.56736551413132	0.07625543345757	14.3364364725225	1.71399050650102	0.0871194530278197	1	-4.96638918452347	0.0306188489833286	14.3364364725225	0.688218715675058	0.491618382614898	1	-6.03683088040335
ENSSSCG00000001881	100156538	MAN2C1	A_72_P202967	7	58248384	58261203	1	-0.000173920056497493	8.1756866125091	-0.00656846315848714	0.994762936134076	1	-7.24301800499504	0.0847216155528265	8.20833060100874	1.51488075407302	0.130403122943161	1	-4.97966726471206	0.123198815714092	8.20833060100874	2.20287955596759	0.0280360226284336	1	-4.040444087257	0.0384772001612674	8.20833060100874	0.687998801894598	0.49175674536955	1	-6.03697698891662
ENSSSCG00000036033	396776	THRB	CUST_498_PI427286967					-0.100049610856634	6.29041829919671	-3.08157580086397	0.00222370098122279	1	-2.56914843513227	0.171571814875103	6.40707791625017	3.23780812979042	0.00128046249025268	1	-1.1430326014313	0.208027664836842	6.40707791625017	3.92578271040825	9.79423833116017e-05	1	1.00447856247993	0.0364558499617385	6.40707791625017	0.687974580617816	0.491771985907629	1	-6.0369930784409
ENSSSCG00000038422	100152543	TMX1	A_72_P386428					-0.241833046840736	7.72629052707866	-9.20384234974559	3.35695495944902e-18	6.93949729217301e-14	30.5414095333959	-0.00251945382605712	7.85948387361505	-0.0525806719883168	0.958085974966751	1	-6.06482332940405	0.0304341612271228	7.85948387361505	0.635156966233132	0.525602175985486	1	-6.19716187437322	0.0329536150531808	7.85948387361505	0.687737638221467	0.491921088466071	1	-6.03715044290369
ENSSSCG00000004224	100514692	HDDC2	A_72_P384723					0.0667228045928677	7.62367894526834	2.03237420407101	0.0428767784740419	1	-5.19442604865731	-0.104796762328046	7.57461234727879	-2.11772945004996	0.034667277215159	1	-3.94751907004045	-0.0708209594208675	7.57461234727879	-1.42922102945605	0.153535308779099	1	-5.39915008798239	0.0339758029071788	7.57461234727879	0.685657641532683	0.493231602299243	1	-6.03725131334417
ENSSSCG00000007712	100525511		A_72_P275399	3	10959229	10959909	-1	0.335612183488329	9.00254833363987	12.401124056315	1.79701622271821e-29	3.71479193560308e-25	56.1770197859977	0.0173566634740538	8.84999876047651	0.436387379318406	0.662735052406404	1	-5.97458061648487	-0.00995448645097952	8.84999876047651	-0.250279223382842	0.80246930794124	1	-6.36187459552595	-0.0273111499250334	8.84999876047651	-0.68755085162439	0.49203922300442	1	-6.03727383568643
ENSSSCG00000032985	396968	GOT2	A_72_P024076	6	20407200	20432356	-1	0.0417740511988016	7.33156812999801	2.11035760282903	0.0355426671100337	1	-5.03521929773984	0.044190258773976	7.32350176354716	1.36003734621234	0.174400579046917	1	-5.19003356513893	0.0218526968544781	7.32350176354716	0.672557361330724	0.501524200569632	1	-6.17335221276365	-0.0223375619194988	7.32350176354716	-0.687479984881644	0.492083251563774	1	-6.03732150106062
ENSSSCG00000037764		POU6F2	A_72_P170011	18	54748812	54888882	-1	0.198038951658427	7.61204129474413	4.32972909565931	1.95603950782368e-05	0.404352487057311	1.86504774213662	0.0628048506478613	7.55177376832392	0.962955835118111	0.336012056626676	1	-5.626527311388	0.107635114046146	7.55177376832392	1.65031617884867	0.0994750876340794	1	-5.07018802025951	0.0448302633982838	7.55177376832392	0.687360343730541	0.492158561663419	1	-6.03740091004664
ENSSSCG00000023619	100620697	SLC12A9	A_72_P093036	3	8701971	8712919	1	-0.0526741883940907	7.33612076208241	-2.22984963474054	0.0264021929764767	1	-4.7785661678831	0.0180486307779288	7.36034112672193	0.454760973481409	0.649470224209873	1	-5.96435859582245	-0.00904346576457904	7.36034112672193	-0.227849406576511	0.819852513347664	1	-6.36449457783735	-0.0270920965425079	7.36034112672193	-0.68349709947684	0.494595977905637	1	-6.03746013900985
ENSSSCG00000024488	100628026	NUBP1	O12650	3	32311783	32331987	-1	0.0444476601023171	8.37862041751102	1.84757303638108	0.0655149119265309	1	-5.54830088141531	0.0340476692938498	8.36108589585881	0.694409118641374	0.487732190256752	1	-5.83742964884556	0.000350312887638538	8.36108589585881	0.00714470237167548	0.994302108999156	1	-6.39361684502353	-0.0336973564062095	8.36108589585881	-0.687264416269662	0.492218949267157	1	-6.0374645696667
ENSSSCG00000037077	102161142	SHMT2	A_72_P566604	5	22534784	22539962	1	-0.0110838626998586	6.99941300785144	-0.531011613696653	0.595750368447805	1	-7.10241276799134	-0.0299095456894873	6.97877733821327	-0.805147926761582	0.421098719800697	1	-5.75748726727451	-0.0553607364356061	6.97877733821327	-1.49228832113423	0.13622408707415	1	-5.3109882502623	-0.0254511907461188	6.97877733821327	-0.685131552167095	0.493563218636874	1	-6.03759943309687
ENSSSCG00000005667	100153500	NUP188	A_72_P280134	1	269259556	269313650	1	0.0718514891642953	12.3686029277327	3.74288639980215	0.000212845509813595	1	-0.391536879977779	0.00293176859300104	12.3363505536676	0.104328336805419	0.916948549334333	1	-6.06097042608669	-0.0163730054080897	12.3363505536676	-0.582640944721905	0.560384651527863	1	-6.22829903567973	-0.0193047740010925	12.3363505536676	-0.686969281527388	0.49240476547737	1	-6.03766037210259
ENSSSCG00000031462		ZNRF1	O8123	6	12555659	12668810	-1	-0.00275700537840536	9.40402564570405	-0.118182309155871	0.905991771452946	1	-7.23550142200598	-0.00398315402696881	9.39483239767652	-0.0913033889544143	0.927286342553738	1	-6.06217951217353	-0.033908066634476	9.39483239767652	-0.776254133590594	0.437948428500582	1	-6.09899712369079	-0.0299249126075054	9.39483239767652	-0.685068168566559	0.493603180074702	1	-6.03769839692068
ENSSSCG00000010831	100517416	DUSP10	A_72_P348568					0.0229011215659541	6.10764169220762	0.964946353607051	0.335243542103135	1	-6.77910287059952	-0.00594228793029927	6.10819118391436	-0.158482520265268	0.87413740501024	1	-6.05421714108058	0.0198127575922227	6.10819118391436	0.528411917000818	0.597436283704474	1	-6.25763707925812	0.0257550455225228	6.10819118391436	0.686894437266109	0.492451893261437	1	-6.0377100129902
ENSSSCG00000006033	100156671	EIF3E	A_72_P577578	4	29289332	29345385	1	0.0246511314386086	13.660798477912	1.19634268230006	0.232379476176472	1	-6.53043272392904	0.0172622145168599	13.6632999030733	0.574818229931415	0.565659946271756	1	-5.90939773723209	0.0378851491932242	13.6632999030733	1.26154581028217	0.207671296183968	1	-5.61943147626569	0.020622934676366	13.6632999030733	0.686727580350813	0.492556968119089	1	-6.03782066236723
ENSSSCG00000004652	100125956	COPS2	A_72_P178151	1	122542409	122575007	1	0.00908999994905626	9.32440023401484	0.455328225363314	0.649157833683811	1	-7.13963108831203	0.0181312229377362	9.33846751259154	0.431820704255899	0.666048971790694	1	-5.97646104919047	0.0468683712931437	9.33846751259154	1.11767393851979	0.264217347861562	1	-5.78574681579777	0.0287371483554075	9.33846751259154	0.684415810436653	0.494014573014274	1	-6.03812966183471
ENSSSCG00000009384	100156695	INTS6	A_72_P751922	11	16372805	16468247	1	0.124528065025014	8.84426247405572	5.97871151523566	5.587987280064e-09	0.000115514873053483	9.72698239306691	-0.0567173879678702	8.76395063703785	-1.40017960006237	0.162050083416835	1	-5.13651228506586	-0.0289985560727359	8.76395063703785	-0.716851034768984	0.473784723585616	1	-6.14339519229679	0.0277188318951342	8.76395063703785	0.684293553488595	0.494091691691223	1	-6.03815339626463
ENSSSCG00000011295	100525079	SNRK	A_72_P299444	13	26604033	26724458	1	0.147263403570168	7.39523782535708	5.88268919010885	9.52491306773752e-09	0.00019689900293627	9.21058260391431	0.0864690352839759	7.34249687922697	2.37820417171202	0.0177546498727501	1	-3.39657534143492	0.0615879731223803	7.34249687922697	1.69161262363405	0.0913142735508831	1	-5.00095930458085	-0.0248810621615956	7.34249687922697	-0.684276018031581	0.494103329179845	1	-6.03816435992479
ENSSSCG00000016399	100157042	STAM2	A_72_P076761					-0.101772615735498	7.99726997523222	-4.17503419974259	3.77172706611567e-05	0.779691419107432	1.2413159475253	0.0229033716757314	8.06994571182376	0.600291806178122	0.54857025092655	1	-5.89520311578877	0.0490829516294529	8.06994571182376	1.2864522352147	0.198851067308451	1	-5.5886093352177	0.0261795799537197	8.06994571182376	0.686160429036528	0.492914210594332	1	-6.03819656208912
ENSSSCG00000007356	100152497	PLCG1	O8271	17	43810032	43844551	1	-0.0136048954956426	7.2464833289713	-0.585663066006234	0.558482580100863	1	-7.07199181899658	-0.0569130240953806	7.23474090100974	-1.26141989656513	0.2077165982082	1	-5.31228647542151	-0.0259610205433081	7.23474090100974	-0.57539989078041	0.565266877917345	1	-6.23238193137441	0.0309520035520725	7.23474090100974	0.686020005784717	0.49300268318105	1	-6.03828958471889
ENSSSCG00000017563	100513622	MYCBPAP	A_72_P300389					0.216993624478926	6.94805049113676	8.7105515150861	1.2540793519551e-16	2.59243283636158e-12	26.9752842702837	-0.00264934268701733	6.85303944933533	-0.0688454815220474	0.945138821677093	1	-6.06388616211554	0.0237065294554215	6.85303944933533	0.615242580806382	0.538661056781949	1	-6.20804578963741	0.026355872142438	6.85303944933533	0.683999521178679	0.494277191297107	1	-6.03840465053835
ENSSSCG00000006919	100155195		O10866	4	127360308	127378940	1	0.170265709317944	9.2288863458205	3.90216061879071	0.000115059692470741	1	0.194237584527547	-0.0533036099048534	9.1256948333227	-0.918672000677645	0.358688924824752	1	-5.665996347757	-0.093031489898193	9.1256948333227	-1.60130822830574	0.109910030976466	1	-5.14626868313948	-0.0397278799933414	9.1256948333227	-0.683817718023195	0.494391906268846	1	-6.03852469207828
ENSSSCG00000023873	100158237	AZIN1	A_72_P193887	4	34242981	34254926	1	0.0130532517551803	6.13802385884478	0.737836697722153	0.461113692399377	1	-6.97089259851751	-0.0212447641833862	6.11799514431249	-0.825685949987063	0.409357931056758	1	-5.74167112722211	-0.0388307809457418	6.11799514431249	-1.50724023340884	0.132351566810282	1	-5.28689147695668	-0.0175860167623547	6.11799514431249	-0.683487320996888	0.494600993177228	1	-6.03874214070592
ENSSSCG00000031118	102158770	PREX1	gi|115550352|dbj|AK238617.1|	17	50353929	50550250	-1	0.0268441103416871	13.3197866367271	1.66796737550547	0.096224115439517	1	-5.86052815916935	0.0185631260409842	13.3234928345808	0.775219260409761	0.438559053260102	1	-5.77995525812346	0.0349293951427967	13.3234928345808	1.46057346106358	0.14473056512404	1	-5.35642274329472	0.0163662691018125	13.3234928345808	0.683475778851175	0.494607703259906	1	-6.03875038242223
ENSSSCG00000035945	397133	FDX1	A_72_P677144	9	38375939	38401647	1	0.107390268590985	10.3756625509442	7.57077653458111	3.38245329427475e-13	6.99220744992476e-09	19.2133449352366	0.023252057011101	10.3313321088601	1.09621902486167	0.273484450249736	1	-5.49658975731164	0.00872444614586954	10.3313321088601	0.411314312618332	0.681009566606491	1	-6.31122737380051	-0.0145276108652315	10.3313321088601	-0.68490471224334	0.49370566817931	1	-6.03902773007798
ENSSSCG00000004090	100157847	ZBTB2	A_72_P296334	1	14865919	14897541	1	0.0620707002503838	9.93191237482097	3.22573763902598	0.0013759682290318	1	-2.12819432369834	-0.0383658570115841	9.89966035388355	-1.28968573335639	0.197726421131389	1	-5.27818024727203	-0.0179949616783031	9.89966035388355	-0.604908821450151	0.545500380224652	1	-6.2154237019232	0.0203708953332793	9.89966035388355	0.684776911906177	0.493786256853994	1	-6.03911223683886
ENSSSCG00000012656	100523880	ELF4	A_72_P347363	X	106616942	106661594	-1	-0.0223581511059191	9.98580023095451	-1.19831526994427	0.231614284436758	1	-6.52720181667914	-0.0956705562928786	9.96889842776294	-3.30065119219127	0.00103014494356562	1	-0.951685302052004	-0.115461101252546	9.96889842776294	-3.98879802583205	7.58364045350828e-05	1	1.24006625627478	-0.0197905449596671	9.96889842776294	-0.682777317770259	0.495048657257886	1	-6.03915399143296
ENSSSCG00000009862	100519873	RNFT2	A_72_P356518	14	35634620	35705762	-1	-0.027016769101446	7.03249922580219	-1.1436521722244	0.253565286631987	1	-6.58936610337684	-0.0731121941288917	7.03848758277455	-1.99137670280321	0.0469580826293648	1	-4.18985885996873	-0.0480433893150183	7.03848758277455	-1.30857085258538	0.191253266701165	1	-5.5582968706552	0.0250688048138725	7.03848758277455	0.684604342672722	0.49389623715153	1	-6.03922508100414
ENSSSCG00000022004	100626548	SH3BP2	O9514	8	1583173	1619038	1	0.0735085341706066	9.11713753185442	2.60690254504796	0.00953292088502009	1	-3.88388282726591	-0.0172358973138529	9.0848480987644	-0.339574743942505	0.734312309992713	1	-6.01142406802124	0.0175125395044606	9.0848480987644	0.345025037555232	0.730213435430717	1	-6.33564844149107	0.0347484368183117	9.0848480987644	0.684599781497702	0.493897963889193	1	-6.03922933661412
ENSSSCG00000005300		VCP	A_72_P621459	1	235796446	235870050	-1	0.00601570702751246	7.68419912994254	0.256889312866074	0.797416439182696	1	-7.21011741314092	0.00631936111753806	7.6738337047879	0.135070555021178	0.892607748454759	1	-6.05747821821615	-0.0257096049504346	7.6738337047879	-0.549519254469083	0.582882322741653	1	-6.24655796641812	-0.0320289660679736	7.6738337047879	-0.68458980949028	0.493904253124428	1	-6.03923592814507
ENSSSCG00000001422	448981	C2	OTTSUST00000000642	7	24020323	24034120	1	-0.0680950825936176	7.10105585519291	-1.71644403424162	0.0869730555793663	1	-5.77934502395941	-0.106094233203151	7.05556316257363	-1.43992533821103	0.150483268631716	1	-5.0843061576567	-0.156528030816139	7.05556316257363	-2.12441968717431	0.0341007360217347	1	-4.204366005941	-0.0504337976129881	7.05556316257363	-0.684494348963276	0.493964461202193	1	-6.0392990230295
ENSSSCG00000012667	100157227	IGSF1	A_72_P577723	X	107674208	107691098	-1	0.0333353373653852	6.0427566010756	0.715221450790133	0.474961510749953	1	-6.98116250518571	0.00711856949646883	6.03779112526849	0.107868492236806	0.914141607510819	1	-6.05682409900326	0.0519120558809805	6.03779112526849	0.783565237546898	0.43365191514589	1	-6.0871166234285	0.0447934863845108	6.03779112526849	0.678802916860964	0.4975646628734	1	-6.03930159954782
ENSSSCG00000022982	106504149	VPS50	A_72_P012316	9	73074342	73280445	1	0.060076771284541	6.64009082430277	3.24630049746449	0.0012830656573712	1	-2.06374977202701	0.0180526302924422	6.62663664409468	0.581077924392583	0.561436770355747	1	-5.90596660725418	0.0393176195266314	6.62663664409468	1.26555523358594	0.206232516777623	1	-5.61451018144604	0.0212649892341892	6.62663664409468	0.684477309193354	0.493975208799844	1	-6.03931028458616
ENSSSCG00000030186	100625826	KIF2A	A_72_P335733	16	40971713	41102545	1	-0.0333335162767869	11.172365649608	-1.77598461934993	0.0766115255972978	1	-5.67650582436059	-0.0172390368985624	11.1972231929059	-0.572554963083112	0.567190643331865	1	-5.9106291678469	0.0033696298147845	11.1972231929059	0.111914504595589	0.910933879261678	1	-6.38753940530882	0.0206086667133469	11.1972231929059	0.6844694676787	0.493980154768202	1	-6.0393154669366
ENSSSCG00000037501	100519701	FANCF	A_72_P184551	2	36884768	36889624	1	0.076476754733003	9.28589758346012	3.83122939733351	0.000151313705371115	1	-0.0710104320947798	-0.0143525852265896	9.25017141789439	-0.416106441695569	0.677502119224941	1	-5.98278071233213	-0.0378926577180643	9.25017141789439	-1.09998881907525	0.271840995315637	1	-5.80480968944997	-0.0235400724914747	9.25017141789439	-0.682467698121505	0.495244194382505	1	-6.03941509088048
ENSSSCG00000032368			A_72_P388758	1	201709501	201716248	1	0.0340740527442491	8.86062324379616	1.01402383457861	0.311277751805948	1	-6.73078270715826	-0.0118547829116071	8.84005861571568	-0.224884152090458	0.822156712983031	1	-6.04213856810299	-0.047919969089584	8.84005861571568	-0.909037449041832	0.363746580104803	1	-5.99135077512348	-0.0360651861779768	8.84005861571568	-0.684153296951374	0.494179598886788	1	-6.03952437050751
ENSSSCG00000040595	100152514	BRAP	A_72_P289794					-0.0150421867651185	6.57731602415409	-0.737337427792352	0.461415348020084	1	-6.97200282412878	-0.0038755515512845	6.5920894098758	-0.124898706837129	0.900651539704358	1	-6.05745811427157	0.0172903542869793	6.5920894098758	0.557973193590612	0.577100484505723	1	-6.2419985358513	0.0211659058382638	6.5920894098758	0.682120785455534	0.495463332668367	1	-6.03958656328506
ENSSSCG00000001502	396980	RPS18	A_72_P354593	7	29638833	29642912	1	-0.0313964310479372	10.794316543788	-1.52721390602652	0.127618613761356	1	-6.08326273024798	-0.0503927293291273	10.7873022516504	-1.26319620648331	0.207078170674384	1	-5.31016525015962	-0.0776793802253888	10.7873022516504	-1.94719158356777	0.0520434401670328	1	-4.55311887078695	-0.0272866508962597	10.7873022516504	-0.68399537708442	0.494279232723117	1	-6.03962867686661
ENSSSCG00000009774	100152517	MTRFR	O7785	14	29644969	29658842	-1	-0.0377445289677826	6.55076033819423	-2.02727104857951	0.0433985591980172	1	-5.20464045072026	-0.0170639916271051	6.55159201840568	-0.538384184983252	0.590540404616597	1	-5.92863080041957	-0.0386769706350902	6.55159201840568	-1.21712194514686	0.224105558893858	1	-5.67049141388146	-0.021612979007986	6.55159201840568	-0.680136800237194	0.496718147945881	1	-6.03970023369559
ENSSSCG00000033919	100623824	DCLK1	O2394	11	11815248	12158848	-1	0.0446755021735145	6.26693456974403	1.5771324767458	0.115676039508457	1	-6.00648251619088	-0.0506476396306193	6.23133424327222	-1.05998599408189	0.289639192884129	1	-5.531256826423	-0.018158279937027	6.23133424327222	-0.381018134151027	0.703344183435516	1	-6.32291890245479	0.0324893596935931	6.23133424327222	0.679957970066538	0.496831284665794	1	-6.03981763602947
ENSSSCG00000009808		TMEM120B	A_72_P174296	14	30901812	30957231	-1	-0.52012113907416	10.9816161344988	-15.3979141281372	4.32910569315922e-41	8.94912728889874e-37	82.6605470601621	-0.0304481655717517	11.2350851037368	-0.76686224496858	0.443507387095361	1	-5.78724410967073	-0.00330352101747167	11.2350851037368	-0.0832019104004585	0.933722639329417	1	-6.39026891648551	0.02714464455428	11.2350851037368	0.683660334568121	0.494490651371549	1	-6.0398498934681
ENSSSCG00000016597	100192443	POT1	O1395					0.0775074559788447	7.56477217230057	3.48266834106651	0.000560102236953244	1	-1.29466702759022	0.0364226508156005	7.55115655210874	1.09088562055162	0.27582445421946	1	-5.49983080020409	0.0591494972898818	7.55115655210874	1.77384370543379	0.0766695435864464	1	-4.86414183902733	0.0227268464742814	7.55115655210874	0.681559022643804	0.495818870957756	1	-6.04001279125297
ENSSSCG00000028293	100623040	RCOR3	O13922	9	131833346	131890819	-1	0.0186015599150243	6.4399754654893	0.790371425040434	0.429858469099756	1	-6.92661189729117	-0.0429093121314752	6.42628771864212	-1.22202046431405	0.222254473988879	1	-5.35170286454977	-0.0192160207643139	6.42628771864212	-0.547933789822995	0.583972885756825	1	-6.24099797933905	0.0236932913671604	6.42628771864212	0.677426309094158	0.498437291839049	1	-6.04020205546917
ENSSSCG00000011677	100625295	GK5	A_72_P362483	13	82947740	83036424	-1	0.0145408736976369	7.04250252888524	0.520419612730756	0.603103916478036	1	-7.10679909823127	-0.00359957192051752	7.03110092154591	-0.101163533176247	0.919459184381194	1	-6.06127902020381	-0.0279046101806264	7.03110092154591	-0.784240187475452	0.433252125846253	1	-6.09416408027959	-0.0243050382601098	7.03110092154591	-0.68307665429923	0.494859081294347	1	-6.04023501828756
ENSSSCG00000001080	100512355	CDKAL1	O9509	7	15910494	16674989	1	0.13100557204541	7.81028150526997	4.67261663819805	4.27799804363498e-06	0.0884347755580222	3.31969326830292	0.0336267932024121	7.75696870525429	0.918997219929043	0.358519756510582	1	-5.6633583439789	0.058554114633167	7.75696870525429	1.60024383649604	0.11014706010805	1	-5.14673337308936	0.0249273214307557	7.75696870525429	0.683021509830988	0.494895043943975	1	-6.0402701500933
ENSSSCG00000011704	100522573	WWTR1	A_72_P339538					-0.0613882411765271	6.53290483635584	-1.54405875086816	0.123485374478182	1	-6.05762575087642	-0.0809137715244059	6.50804630544848	-1.15953744402833	0.246763138937102	1	-5.42898572320898	-0.128559997319791	6.50804630544848	-1.84233323806338	0.0659889278753828	1	-4.74537389783028	-0.0476462257953845	6.50804630544848	-0.682795794035042	0.495036417970878	1	-6.04042021893321
ENSSSCG00000007034	100623956	PSD3	A_72_P704225	17	12758135	13259571	1	-0.0106128997114592	6.87896157866413	-0.346969240018078	0.728824711936655	1	-7.18298532279064	0.079210648414759	6.90654558902254	1.78179332420356	0.0753596272815829	1	-4.56439796181153	0.0488591954134989	6.90654558902254	1.09905662882452	0.272246032960754	1	-5.80580691230413	-0.0303514530012601	6.90654558902254	-0.682736695379037	0.49507373751502	1	-6.04045917919729
ENSSSCG00000037845	100739489	YEATS4	O10221	5	33626185	33653127	1	-0.0829949322304452	8.19504556425904	-3.70453627220089	0.000246328836742001	1	-0.528533392494104	-0.0169794813342552	8.24494272944841	-0.472811543129855	0.636544091085239	1	-5.95887459366638	0.00745100231781315	8.24494272944841	0.207748189927595	0.835506131082286	1	-6.37261436276443	0.0244304836520666	8.24494272944841	0.680292551200532	0.496619051664435	1	-6.04084600337132
ENSSSCG00000001426		STK19	OTTSUST00000000701	7	24059452	24067398	1	-0.0135974489468165	11.6832112868592	-0.689922714164487	0.490703843839622	1	-7.00571701713527	-0.079848491787871	11.6762283928837	-2.41350548521002	0.0161405154820211	1	-3.31803686506594	-0.0572818425923796	11.6762283928837	-1.73140454132717	0.0839658418655509	1	-4.93732518985336	0.0225666491954932	11.6762283928837	0.682100943882904	0.495475296372636	1	-6.04087807984948
ENSSSCG00000038044	102163050	GYG2	O11070	X	52171	89409	1	-0.00467483799313729	6.69022111948583	-0.198693630049687	0.842618746646721	1	-7.22334343065868	0.0234757707363391	6.6810042805173	0.557904802469501	0.577147153379019	1	-5.91848243991008	-0.00518370312819982	6.6810042805173	-0.123032957149901	0.902128073178906	1	-6.38501558605349	-0.0286594738645389	6.6810042805173	-0.680220246551627	0.496664788686696	1	-6.04089349042047
ENSSSCG00000002041	100037972	SLC7A7	A_72_P548051	7	76176590	76236149	1	-0.0749923341773539	7.6588212885408	-1.91860829390348	0.0558539507230797	1	-5.41617925832408	0.0254813965460565	7.71556363754002	0.451395086666939	0.651890826444116	1	-5.96946773453989	0.0639828922007926	7.71556363754002	1.13343721636198	0.257546905977443	1	-5.76850125462155	0.038501495654736	7.71556363754002	0.682042129695044	0.495512453910598	1	-6.04091681320178
ENSSSCG00000013829	100517807	SYDE1	A_72_P327048	2	62445396	62453908	-1	-0.0776991097335853	7.53616829935651	-3.10831187422054	0.0020370111247931	1	-2.48880807306073	-0.017127937377091	7.55741950760926	-0.429583621189775	0.667674425293116	1	-5.97858232115788	-0.0443175824064692	7.55741950760926	-1.11152365363101	0.266850683574621	1	-5.79241134642883	-0.0271896450293783	7.55741950760926	-0.681940032441236	0.495576960301161	1	-6.04098404363424
ENSSSCG00000015340	100312961	ASNS	O91	9	77318341	77336290	-1	-0.0582482231715875	7.00651269269065	-2.10339153787628	0.0361509010956046	1	-5.04967856439335	0.074646382830001	7.05174146190842	1.73662876194901	0.0830380382370734	1	-4.63933884196585	0.0453598895508689	7.05174146190842	1.05528608147386	0.291778850279434	1	-5.85164645507942	-0.0292864932791312	7.05174146190842	-0.681342680475132	0.49595446523932	1	-6.04137719499721
ENSSSCG00000012999	397027	CAPN1	gi|47522771|ref|NM_213972.1|	2	6909112	7023956	-1	0.0485120372505148	13.2442468567774	2.6026515059179	0.00964724972235121	1	-3.89612942061607	0.0391756921476709	13.2349401882466	1.18316142344631	0.237279524680266	1	-5.40279581623648	0.0617300603468198	13.2349401882466	1.86433530756934	0.0628312937140081	1	-4.70590361280506	0.0225543681991471	13.2349401882466	0.68117388412298	0.496061166336626	1	-6.04148822717386
ENSSSCG00000004366	100153106	BVES	A_72_P108541					-0.114565025511015	6.71205707006914	-5.71303625729468	2.39408918426173e-08	0.000494906116170585	8.31589911529429	0.00988093330450024	6.77495196371696	0.339185240977737	0.734605784496723	1	-6.01028117976927	0.0296651116318847	6.77495196371696	1.0196942830929	0.3083430173387	1	-5.88755255932922	0.0197841783273853	6.77495196371696	0.679136381829887	0.497350667867676	1	-6.04154767249144
ENSSSCG00000031617	100157189	SFT2D2	A_72_P410928	4	82712892	82734492	-1	-0.0373420844143462	7.37322689341418	-1.80302576388878	0.0722514058037226	1	-5.62866307159207	-0.00328998245487533	7.40017770023078	-0.105336942341077	0.916148673465499	1	-6.05959491557598	0.0179147524470142	7.40017770023078	0.574358372223156	0.565971264326644	1	-6.23296451880185	0.0212047349018896	7.40017770023078	0.678922142702672	0.4974863001386	1	-6.04168812295562
ENSSSCG00000035622			A_72_P179301	8	118202795	118233296	1	-0.0165830653303447	6.3550561781584	-0.872256313511578	0.38367157998451	1	-6.86385775405756	-0.0157821453867584	6.34774205950211	-0.451281884303041	0.651972703308911	1	-5.96951589221569	0.00799160298333312	6.34774205950211	0.228207935301075	0.819573426871255	1	-6.36696073436555	0.0237737483700915	6.34774205950211	0.678882327015082	0.497511509158352	1	-6.04171422037143
ENSSSCG00000006667	100152975	BOLA1	A_72_P475195	4	99149254	99157186	-1	0.00389632077283289	10.3650275057787	0.195941068286459	0.844770962619101	1	-7.2238853324194	0.0597305999014299	10.3624074557266	1.4814144496231	0.139097084086711	1	-5.02483644751276	0.0324391317278039	10.3624074557266	0.806661514362417	0.420227396598906	1	-6.07680473600972	-0.0272914681736243	10.3624074557266	-0.676872078474938	0.498785738352513	1	-6.04181160261269
ENSSSCG00000001556	100156630	MAPK14	gi|115550904|dbj|AK238765.1|	7	31791398	31862031	1	0.00199482715923497	6.36097929938954	0.0799637136349111	0.936312202649466	1	-7.23984932251801	0.0192070463067564	6.37038156516353	0.511958949773269	0.608894969540203	1	-5.94053638708218	0.0446687586345158	6.37038156516353	1.19223936825344	0.233705881924734	1	-5.70204623845114	0.0254617123277585	6.37038156516353	0.678675486827089	0.497642479529524	1	-6.04184977034929
ENSSSCG00000001400	448813	DDX39B	O4832	7	23654600	23669155	-1	-0.00959258967447256	6.3243074746749	-0.491116823995742	0.623655117677863	1	-7.12168471184824	-0.0092004790121285	6.3278716683948	-0.326199049948702	0.744403963980962	1	-6.01437976683699	-0.0283116373737391	6.3278716683948	-1.00377699917923	0.315949298068635	1	-5.90193910882223	-0.0191111583616115	6.3278716683948	-0.676669675418776	0.49891407367518	1	-6.04188889245589
ENSSSCG00000006000	100155674	TAF2	A_72_P242357	4	19161226	19276501	1	-0.00171596730018818	8.74455245855528	-0.0998094781542423	0.920553208980485	1	-7.23806932391001	0.028698790053646	8.76532154529545	0.978972540437275	0.328044334552148	1	-5.61179512745055	0.0486204307260945	8.76532154529545	1.65640611784654	0.0982369558728838	1	-5.05927332205767	0.0199216406724503	8.76532154529545	0.678692619431626	0.497631630534401	1	-6.04189560234889
ENSSSCG00000027922	100737363	UNC5CL	A_72_P401868	7	36331337	36347471	-1	-0.0292832916230005	6.5568243934052	-0.696031706199932	0.486874799565888	1	-7.00149857418278	0.00693437559099586	6.59635676563736	0.115319923051161	0.908235629961349	1	-6.05982480336291	0.0477883021227674	6.59635676563736	0.793658304387014	0.427752853810981	1	-6.08564419245134	0.0408539265317724	6.59635676563736	0.678493619117525	0.497757652634732	1	-6.04196892088012
ENSSSCG00000037343	414415	MRPS11	A_72_P210442	1	191306305	191321638	-1	0.0185026847539998	8.60964887921348	0.957358446957971	0.339054675089382	1	-6.78484803497609	0.00214770532697273	8.60097266469219	0.0649214953370576	0.948261165562884	1	-6.0641352439347	-0.0203623112678635	8.60097266469219	-0.615518190240584	0.53847871893018	1	-6.20911975520949	-0.0225100165948362	8.60097266469219	-0.680439685577641	0.496525417518856	1	-6.04197085451569
ENSSSCG00000012699	397667	FHL1	A_72_P077966	X	111310177	111368070	1	-0.0546368231211985	13.5258402492738	-1.05586406985923	0.291768985698634	1	-6.68622366259768	0.0479018255681076	13.5863111922472	0.749707305577552	0.453766737803594	1	-5.79839201381209	0.0912562968222677	13.5863111922472	1.43008357351757	0.153287735320734	1	-5.3991897726025	0.0433544712541583	13.5863111922472	0.678537058728187	0.497730141923339	1	-6.04199752283487
ENSSSCG00000010105	100152725	SMPD4	A_72_P488869	14	50664347	50692852	1	0.0226208497187369	8.12888493286163	1.10541431859591	0.269747993109793	1	-6.63388795620269	0.0493963972785991	8.12715914192073	1.01838461556363	0.308963271957701	1	-5.57451608923567	0.0164173121778504	8.12715914192073	0.338468776508762	0.735144980778969	1	-6.33783126519746	-0.0329790851007488	8.12715914192073	-0.679915839054864	0.496856800082793	1	-6.04231488882288
ENSSSCG00000013622	100515771	TMEM205	O2074	2	70035009	70060509	-1	-0.037405195801781	11.1580832376728	-1.80765794254432	0.0715253883803097	1	-5.6203963719192	0.00738925822433423	11.1740405029044	0.254151292355353	0.799477974488074	1	-6.03548655177524	-0.0123691745150616	11.1740405029044	-0.425434000671297	0.67069428415496	1	-6.30547299606949	-0.0197584327393958	11.1740405029044	-0.679585293026649	0.497065962578386	1	-6.04253183763439
ENSSSCG00000028227	100154432	RPN2	A_72_P593309	17	40322364	40378866	1	-0.000456656898248963	12.1903672859937	-0.0221266570167512	0.982359637756785	1	-7.24279526198944	0.0215014601555659	12.2107611046559	0.656110392997872	0.512039926709847	1	-5.86195098841311	0.0437655061830426	12.2107611046559	1.33549085753945	0.182293211967227	1	-5.52617368156285	0.0222640460274768	12.2107611046559	0.679380464541575	0.497195597292731	1	-6.04266622082124
ENSSSCG00000006062	780440	YWHAZ	A_72_P270114	4	35975508	36010670	1	0.189894385971136	11.0901776814052	6.99250059743559	1.39948409470353e-11	2.89301352057114e-07	15.568377898308	-0.109387244029479	10.9457594489269	-2.50333065641079	0.0126061187329616	1	-3.11020215004939	-0.138935147826677	10.9457594489269	-3.17934418031981	0.00156331240701839	1	-1.51588225583959	-0.0295479037971997	10.9457594489269	-0.675296807490968	0.499785016182094	1	-6.0428397531458
ENSSSCG00000031123	100155786	PPIG	A_72_P471611	15	75939737	75979166	1	0.0279823856589217	6.23924602107992	1.52147149431735	0.12905735323912	1	-6.08976104102534	-0.0161743756117367	6.22660845453449	-0.562953824898256	0.573707052639206	1	-5.91337526345814	0.00322834625195334	6.22660845453449	0.11265627328675	0.910346203073567	1	-6.38745820160618	0.0194027218636901	6.22660845453449	0.675317350654038	0.499771977710928	1	-6.04285343529441
ENSSSCG00000040464	396832	LEP	A_72_P069281					0.0229343831757016	11.0317844788564	0.85693245776099	0.392075215289298	1	-6.87658722450711	0.0163275827094207	11.0272386409789	0.391749817288808	0.695402001081658	1	-5.99332243887838	0.0445809468239915	11.0272386409789	1.068260816655	0.285893705280701	1	-5.83703861437345	0.0282533641145708	11.0272386409789	0.677014822979039	0.498694672008861	1	-6.04299363277546
ENSSSCG00000003630	100499510	AGO3	A_72_P333858	6	91967494	92212455	1	0.00946131830123738	7.0266055508975	0.417522893182308	0.676554146404469	1	-7.15608580855838	-0.00576683441556192	7.01545186853645	-0.160900060783366	0.87223387632462	1	-6.053850772491	-0.0300937684371245	7.01545186853645	-0.839644217574098	0.401489264564932	1	-6.05038527099057	-0.0243269340215626	7.01545186853645	-0.678744156790732	0.497598427813953	1	-6.04308342955677
ENSSSCG00000012122	100156439	TCEANC	A_72_P465267	X	10293684	10305030	1	-0.0347904144075939	8.93823055429842	-1.04948394902239	0.294685665216707	1	-6.69438731903876	0.0622777716723615	8.97964169813365	1.35521389700177	0.175930952564047	1	-5.19622546733282	0.093465743428057	8.97964169813365	2.03388899419339	0.0424639611706878	1	-4.3862465259519	0.0311879717556938	8.97964169813365	0.678675097191581	0.49764215819911	1	-6.04312868647999
ENSSSCG00000015098	100515679	CXCR5	gi|54503316|gb|CJ010470.1|CJ010470	9	46132968	46147405	1	0.104319393292844	11.4170275347764	2.12281580625103	0.0344767442836024	1	-5.00924399716912	-0.0963040510624928	11.3397402128896	-1.32137023153713	0.186952276954789	1	-5.23905659929268	-0.145766385582256	11.3397402128896	-2.00003385674989	0.0460101562258801	1	-4.45226137525887	-0.0494623345197631	11.3397402128896	-0.678663625212763	0.497649422761639	1	-6.04313620398262
ENSSSCG00000016116	100512929	WDR12	O4466	15	106380767	106409899	-1	0.0881659328496568	8.04899051947766	3.71095865954675	0.000240498601535341	1	-0.504460311844587	-0.0426623324383169	8.01017217623759	-0.981449744190069	0.326823816912075	1	-5.60718569048562	-0.0133027279157183	8.01017217623759	-0.30642260859107	0.759404582654433	1	-6.34664959970868	0.0293596045225986	8.01017217623759	0.67628584618248	0.499157492081288	1	-6.04346924825828
ENSSSCG00000033423			A_72_P097346	17	61692884	61698900	1	0.0524967026519624	6.49516830004962	1.05847328038838	0.290580101419152	1	-6.68210669211774	0.184210291189065	6.53106930211268	2.8617302762144	0.00438107932129214	1	-2.21155875074685	0.14056465234241	6.53106930211268	2.18368973186718	0.0294260189924024	1	-4.08107542896128	-0.0436456388466562	6.53106930211268	-0.678040544347229	0.49804407005564	1	-6.04354431371776
ENSSSCG00000037016	100522839	ID1	A_72_P073291	17	35316620	35322100	1	-0.0354317040191554	6.15984617863992	-0.981631740497316	0.326979140655603	1	-6.75712173733662	0.0252017498795407	6.17926853943588	0.445874228224609	0.655873640250174	1	-5.96434080172787	-0.0127560943685507	6.17926853943588	-0.225969164349516	0.821314170691955	1	-6.36224525624378	-0.0379578442480923	6.17926853943588	-0.676066642732529	0.499298828299754	1	-6.04360987909651
ENSSSCG00000012124	100513447	TRAPPC2	A_72_P199337	X	10353404	10366166	-1	0.0136733384836506	6.08279645742949	0.530589377884101	0.596045639848849	1	-7.10064540851942	-0.00385557264845016	6.06356027419204	-0.108026590221315	0.914016178130951	1	-6.05436940269246	-0.0277428479051185	6.06356027419204	-0.781433890664268	0.434902205412178	1	-6.09506793666994	-0.0238872752566683	6.06356027419204	-0.67013100900288	0.503071117444651	1	-6.04364838024864
ENSSSCG00000011845	100512194	PCYT1A	A_72_P308533	13	133800766	133851001	1	-0.0187562579024401	9.39958173492034	-1.00669860673334	0.314782982502829	1	-6.73757734701093	-0.0295146859022459	9.40765137301232	-0.681139646507595	0.496082810430147	1	-5.84608279644991	-0.0588773914133931	9.40765137301232	-1.35877189096416	0.174801112018017	1	-5.49572051311672	-0.0293627055111472	9.40765137301232	-0.677632244456563	0.498302769802258	1	-6.04381154181559
ENSSSCG00000034984	100153923	PSMB4	A_72_P626548	4	97831297	97838343	-1	0.0153314284770429	11.129217686329	0.947755301443441	0.343913453217412	1	-6.79546493482035	-0.0260940140796091	11.112978687602	-1.0724896454351	0.283991844648009	1	-5.52095227489189	-0.00960949232177377	11.112978687602	-0.394959586575988	0.693032782868755	1	-6.31765003320511	0.0164845217578335	11.112978687602	0.677530058859034	0.498367526043388	1	-6.0438783961046
ENSSSCG00000039650	110255933	PCYT2	A_72_P031676	12	1084394	1092592	1	0.0153252392189655	6.60678721637277	0.50404467174858	0.614551643928912	1	-7.11472446024316	-0.0585482900711929	6.58526389443014	-1.19420544651142	0.232937788982718	1	-5.38806771817897	-0.0254694939602986	6.58526389443014	-0.52016669913792	0.603167028759919	1	-6.26054605556901	0.0330787961108934	6.58526389443014	0.675613072255475	0.499584307226526	1	-6.04390831527739
ENSSSCG00000001770	396969	CTSH	A_72_P609994	7	48083572	48106074	-1	-0.00886901968621289	10.7778477922485	-0.355246866762196	0.722620446199206	1	-7.18008625223723	0.046017261801687	10.8055903676581	0.973102288657165	0.330950489275483	1	-5.61606454381404	0.0779652279260876	10.8055903676581	1.65081183220175	0.0993748959479389	1	-5.06939693713954	0.0319479661244024	10.8055903676581	0.675586459002606	0.499600627764234	1	-6.04392628473228
ENSSSCG00000007355	100518587		A_72_P664671	17	43710290	43799696	1	-0.0726994228011539	8.07138081882857	-2.21814467950797	0.0271936635155192	1	-4.80494013378766	-0.0274912176878495	8.07373086065234	-0.524177880959926	0.600375575716803	1	-5.93579053144298	-0.0630063465780868	8.07373086065234	-1.20134850377782	0.23015655882567	1	-5.69145339306389	-0.0355151288902356	8.07373086065234	-0.677170622817858	0.498595340637821	1	-6.04411347492991
ENSSSCG00000037594	100134950	PNISR	A_72_P659894	1	66321459	66381449	-1	0.0343937803762975	12.7182939493776	1.17092755726923	0.242431193390452	1	-6.56032911281074	0.0044208209728076	12.7095283083001	0.097134076580013	0.922656909934327	1	-6.0616581699953	0.0352400085613951	12.7095283083001	0.774291859212964	0.439106019033571	1	-6.10170940601986	0.0308191875885875	12.7095283083001	0.677157782632951	0.498603479918113	1	-6.04412187038072
ENSSSCG00000012686	100359355	MOSPD1	O10236	X	110663852	110785622	-1	-0.0104272718384695	8.24333329219293	-0.592167859981123	0.554124866129499	1	-7.06699535416528	-0.0534071180476463	8.232419983035	-1.7117068734744	0.087541151542065	1	-4.67880209211636	-0.0745025194432376	8.232419983035	-2.38781794045466	0.017301282158087	1	-3.62992900557593	-0.0210954013955895	8.232419983035	-0.677022439958359	0.498689843203693	1	-6.04420974364924
ENSSSCG00000015310	396908	AKAP9	O7964	9	71895563	72054897	1	0.0979974990597729	7.0536097568191	4.41338219457108	1.36041213893686e-05	0.281224397361027	2.21081619776562	-0.0392241252206391	6.9906749304714	-1.17687902062755	0.239775952714949	1	-5.40981185687901	-0.0617852462508752	6.9906749304714	-1.85380195703387	0.0643270029491686	1	-4.72485744676409	-0.0225611210302352	6.9906749304714	-0.676922936406287	0.49875235937223	1	-6.04427539465021
ENSSSCG00000027224	100511501		O14331	3	72379025	72380095	-1	-0.0174708591780979	10.6899898083122	-0.820995302690824	0.412214121666725	1	-6.90589727666078	-0.0381509118897245	10.6954016964389	-0.918007520500086	0.359036367450173	1	-5.66535550306646	-0.0662438003551085	10.6954016964389	-1.59399353515518	0.111539157813236	1	-5.1575445957686	-0.0280928884653857	10.6954016964389	-0.676897219067333	0.498769230498344	1	-6.04429159380301
ENSSSCG00000001497	100155018	ZNF451	A_72_P542663	7	28680549	28765600	-1	0.0700323535713815	6.88518750387125	3.3581269768717	0.000872598117397454	1	-1.70472820274723	0.00324164245169012	6.84770824426778	0.112940862644328	0.910120683911655	1	-6.05880742174512	-0.0161250595600508	6.84770824426778	-0.561054134419967	0.575000414129018	1	-6.2377274100486	-0.0193667020117401	6.84770824426778	-0.674748083534369	0.500133350948687	1	-6.04441510313564
ENSSSCG00000022173		ANKRD50	O13255	8	99782806	99828653	1	0.00826933867434756	7.13409565761516	0.264681835265011	0.791412596067195	1	-7.2069837524278	-0.0184485457498527	7.13721435660965	-0.359564980079074	0.71931757589866	1	-6.00108549604737	0.0160756817940868	7.13721435660965	0.313737648294355	0.753845366897615	1	-6.34316429984367	0.0345242275439395	7.13721435660965	0.67463086959418	0.500208344544396	1	-6.04449085041464
ENSSSCG00000010012	100158095	SLC35E4	A_72_P280989	14	47520089	47526704	1	0.118796061276611	7.99359017773994	6.05160187894359	3.71798590783233e-09	7.685820468671e-05	10.1229764668297	-0.0214568072605692	7.93035405208168	-0.770275535710755	0.441482192718346	1	-5.78475738080189	-0.0402979664447765	7.93035405208168	-1.44665221224906	0.148589847057361	1	-5.37606030118302	-0.0188411591842064	7.93035405208168	-0.676376676538277	0.499098749411783	1	-6.04463229140857
ENSSSCG00000012366	100156298	LAS1L	O13729	X	51751528	51773604	-1	0.00526051945666922	8.84158964287081	0.31525638212339	0.752757010131976	1	-7.19289019993886	-0.0288358627443124	8.83020652021946	-0.815470859741025	0.415171844591222	1	-5.75079202164324	-0.00491939236008854	8.83020652021946	-0.139119163968003	0.889409219627853	1	-6.38421213081969	0.0239164703842221	8.83020652021946	0.676351695772971	0.499114593083846	1	-6.04464860561741
ENSSSCG00000006202	100152780	CSPP1	A_72_P046936	4	67613655	67738877	-1	0.1082081905628	7.66305271611659	5.01455281494	8.54122460550649e-07	0.017656419504503	4.86593346457692	-0.0374495392678984	7.59663722879924	-1.09963277282695	0.27199890769207	1	-5.49070646808568	-0.0603068918996277	7.59663722879924	-1.76842678308847	0.0775734418465081	1	-4.87105703276874	-0.0228573526317302	7.59663722879924	-0.670304275719612	0.502960201821662	1	-6.04486832840408
ENSSSCG00000029189	100623166	DCHS1	O13986	9	3113451	3134365	1	0.0611423306907489	7.08535393438152	1.61428210849784	0.107377609265736	1	-5.94688908277622	-0.0941259630209377	7.02371653180412	-1.75084658459918	0.0805562379263196	1	-4.61595557104621	-0.130391790892411	7.02371653180412	-2.42216593594035	0.0157657938346923	1	-3.55034013864179	-0.0362658278714729	7.02371653180412	-0.673676251455413	0.500813566411237	1	-6.04511341190413
ENSSSCG00000010380	396610	MAPK8	A_72_P132061	14	88988909	89172200	1	-0.014440374186553	7.98085715403274	-0.710214215500846	0.478049604062361	1	-6.9902719583299	-0.0642683512288134	7.98192519064112	-2.0009455222348	0.0459114833402541	1	-4.17382816209638	-0.042568571396024	7.98192519064112	-1.32533962197896	0.185633763493692	1	-5.53928856157718	0.0216997798327885	7.98192519064112	0.67560590025581	0.499587725993618	1	-6.04513538588383
ENSSSCG00000017046	100520467	EBF1	O5697					0.104196711678326	7.94086689580959	2.39174192052154	0.0173003818191422	1	-4.41234347210905	-0.0551984658598501	7.89172577615933	-0.938927728942534	0.34819951136751	1	-5.64817229823354	-0.0155507624740778	7.89172577615933	-0.264162901811951	0.791758034818108	1	-6.35833699181737	0.0396477033857723	7.89172577615933	0.673500890649172	0.500924994954036	1	-6.0452274551156
ENSSSCG00000015892	100156327	PSMD14	gi|52351801|gb|AY610219.1|	15	68107374	68210519	1	0.0408019564577914	10.1105520757196	2.23509169102567	0.0260470700078595	1	-4.76843800116984	-0.0459002813579996	10.0884201054421	-1.31959317923859	0.187544803717815	1	-5.24127584362658	-0.022409813137239	10.0884201054421	-0.644262642602692	0.519685907681529	1	-6.19149028015475	0.0234904682207624	10.0884201054421	0.675330536635948	0.499762477105017	1	-6.04531498003632
ENSSSCG00000005370	100156700		O8951	1	239768203	239786932	-1	0.0599601542169094	7.10018960071623	3.17565407560783	0.00162892664702215	1	-2.28354328412627	0.0163196119521922	7.07664200250164	0.583648462895107	0.559706967079892	1	-5.90454686730855	-0.00256105432305276	7.07664200250164	-0.0915925834155523	0.92705660638531	1	-6.38955434622964	-0.018880666275245	7.07664200250164	-0.675241046310659	0.499819276411771	1	-6.04537333054139
ENSSSCG00000009974	100156911	EWSR1	A_72_P510825					-0.189023751326628	7.15109097700477	-8.28162993628053	2.66658328315578e-15	5.51236096293962e-11	23.9684095801756	-0.043501607315517	7.24325834086569	-1.25895028417779	0.208606584360936	1	-5.31523069684878	-0.0201700996906471	7.24325834086569	-0.583729068980325	0.559652766435759	1	-6.22768108562453	0.0233315076248699	7.24325834086569	0.675221215197461	0.499831863639467	1	-6.04538626000578
ENSSSCG00000008226	100518066	POLR1A	A_72_P368788					0.0487076870341467	6.59040406812732	2.12113011321077	0.0346234638393592	1	-5.01141038903882	1.04543198009566e-05	6.56765191083725	0.000304911767906656	0.999756831627124	1	-6.06358896956493	0.0230383555008435	6.56765191083725	0.672840973071979	0.501345005276564	1	-6.17187145073849	0.0230279011810435	6.56765191083725	0.672535652029996	0.501539131156803	1	-6.04585404044118
ENSSSCG00000000685		TPI1	A_72_P630003	5	63832435	63843134	-1	0.0993867344142234	10.6779922235731	4.55847636248778	7.15718511812453e-06	0.14795333076187	2.82428109470948	0.00207374507615654	10.6251868859964	0.0516728503628636	0.958808982885186	1	-6.06486823953336	0.0291420854078321	10.6251868859964	0.726152233393913	0.468068359964058	1	-6.13686317073938	0.0270683403316774	10.6251868859964	0.674479383031093	0.500302841413388	1	-6.04586964651789
ENSSSCG00000000084	100144302		A_72_P601533	5	8738880	8745368	-1	-0.11956779919245	13.4043490764211	-7.10267512371082	7.00469898001219e-12	1.44801137314812e-07	16.2458200444404	-0.0015766524995513	13.4663760953786	-0.0670950010589147	0.946531562382062	1	-6.06399908673548	-0.0174243365598574	13.4663760953786	-0.741498764164728	0.458721927881985	1	-6.1259008279577	-0.0158476840603043	13.4663760953786	-0.674403763105738	0.500350864589567	1	-6.04591889155517
ENSSSCG00000032015	100510992	SH3BGRL2	A_72_P330273					-0.0535808681728611	11.924507906112	-1.01196105143103	0.312265714494083	1	-6.73137757846457	0.0611943781351751	11.9753583942995	0.972532264543426	0.331233575094529	1	-5.61658974906709	0.0188859235418768	11.9753583942995	0.300531236911397	0.76389091583409	1	-6.34964002987455	-0.0423084545932984	11.9753583942995	-0.6723875363855	0.501632754744564	1	-6.04600789222422
ENSSSCG00000004253	100520524	GOPC	A_72_P080351	1	44239364	44287001	1	0.114447348384544	9.39698076649024	5.11303234947503	5.25864599985594e-07	0.0108706730109022	5.32952813169791	-0.000938621969980957	9.3483838194591	-0.0244691191142931	0.980487710982112	1	-6.06457527632078	-0.0267630480097427	9.3483838194591	-0.697691115865554	0.485679178178412	1	-6.15529470692232	-0.0258244260397635	9.3483838194591	-0.674129475368508	0.500525637898986	1	-6.04609686015984
ENSSSCG00000006898	100156808	MTF2	A_72_P711263	4	124048806	124124440	-1	-0.0214205095648906	9.82250637894755	-0.966363161355364	0.334541231439734	1	-6.77539065986762	-0.00994830417263337	9.82410142291185	-0.292676813610204	0.769885689440792	1	-6.02180572379009	-0.0326285508052582	9.82410142291185	-0.959924437038377	0.337538401445158	1	-5.94138304987138	-0.022680246632623	9.82410142291185	-0.666357758795629	0.505477338299888	1	-6.04614741014959
ENSSSCG00000026382		PPP2R5E	A_72_P363413	1	194504962	194657743	1	0.00115907542917341	9.63007541147957	0.0600738560926191	0.952131487707885	1	-7.24066928611628	-0.0601321619722466	9.61781255522076	-1.46005107304596	0.144872883827975	1	-5.05672719428934	-0.0878918805372351	9.61781255522076	-2.13407651216075	0.033298229848851	1	-4.18450557838838	-0.0277597185649885	9.61781255522076	-0.674025439114791	0.500591159767679	1	-6.04616518008778
ENSSSCG00000012916		POLD4	O9071	2	5160901	5163866	1	0.0271753259800238	13.5432744358578	1.16111879575321	0.246391549671148	1	-6.5716970589321	0.100656039183118	13.568367024592	3.26084772295197	0.00118273546880881	1	-1.07345570194256	0.0798556017426204	13.568367024592	2.58699785150156	0.00994881413504451	1	-3.15400877630375	-0.0208004374404993	13.568367024592	-0.673849871450465	0.500702693661803	1	-6.0462794275937
ENSSSCG00000001409	100137083	PRRC2A	OTTSUST00000000546	7	23742343	23755885	1	0.0298573351778073	12.9488583329979	1.7211386879901	0.0861168067135762	1	-5.77136150549955	0.0318366426926353	12.939155312942	1.05280495346507	0.292913667728239	1	-5.54075946111337	0.0114602716769898	12.939155312942	0.378979369969227	0.704856076151647	1	-6.32367409224223	-0.0203763710156473	12.939155312942	-0.673825583495902	0.500718124252509	1	-6.04629523020484
ENSSSCG00000015013		RDX	A_72_P303194	9	38220247	38339033	-1	-0.0330953627863015	7.85034971798719	-1.48362176487434	0.138816816831772	1	-6.14831927969741	0.0571811428105216	7.88530795658193	1.74842849363838	0.0809730885096228	1	-4.61994311829891	0.035144868245685	7.88530795658193	1.07462506038993	0.283035208388578	1	-5.83162198628558	-0.0220362745648375	7.88530795658193	-0.67380343324847	0.500732196938392	1	-6.04630964145162
ENSSSCG00000002931	100525345	ZNF565	O7790					-0.00268860628019212	6.28385691447356	-0.15031173184159	0.880606245323627	1	-7.23121285308063	-0.0170582279470617	6.26867516367854	-0.621487337033406	0.534548718911318	1	-5.88172942524613	-0.0355184790278544	6.26867516367854	-1.29405498713015	0.196215251305241	1	-5.57788712456037	-0.0184602510807936	6.26867516367854	-0.673433743216787	0.500967665562253	1	-6.04654949159346
ENSSSCG00000040879	100312965	CNBP	A_72_P436769	13	71634525	71707032	-1	-0.0206819590182914	11.1743489313482	-1.07623411273255	0.282570102949226	1	-6.66610918764617	0.0341465948610082	11.1919849529556	1.05122693759923	0.293636963912912	1	-5.54233148190996	0.0560091018903357	11.1919849529556	1.72427959208002	0.085244755717619	1	-4.94925182039707	0.0218625070293275	11.1919849529556	0.673052654480786	0.501209312482666	1	-6.0467978284854
ENSSSCG00000008595	100523371	APOB	O1295	3	117250096	117319868	1	-0.0119207132373075	6.3353292476011	-0.628288587731541	0.530228122925463	1	-7.04620221708098	-0.0555246416587778	6.31272381825876	-1.87941229475635	0.0607406749982902	1	-4.39593347404251	-0.075408918358618	6.31272381825876	-2.55246038629877	0.0109778371544717	1	-3.23939112264809	-0.0198842766998411	6.31272381825876	-0.673048091542445	0.501212212941655	1	-6.04680079383331
ENSSSCG00000008245	100037998	TMSB10	A_72_P298544	3	59776236	59777257	-1	0.0544329911143814	15.205407462083	1.63852622148482	0.102218137156746	1	-5.90871578906237	0.00356579131293344	15.1863804720662	0.0805650105110902	0.935818646298777	1	-6.0617940097318	0.0332211307579744	15.1863804720662	0.750593771149408	0.453234002752702	1	-6.11801927183908	0.0296553394450427	15.1863804720662	0.66914059754662	0.503700424326325	1	-6.0468083123746
ENSSSCG00000006033	100156671	EIF3E	A_72_P473521	4	29289332	29345385	1	0.0219269570660481	14.2719331429587	1.08550987797798	0.278449280994835	1	-6.6561385162216	0.00758102202216016	14.2641399037897	0.264148764153478	0.791768725459165	1	-6.03302806163684	-0.011734240764973	14.2641399037897	-0.408861125490277	0.682807951509409	1	-6.31220736396456	-0.0193152627871331	14.2641399037897	-0.673009889643754	0.501236496556389	1	-6.04682561957548
ENSSSCG00000006682	100152157		A_72_P727893	4	99364740	99367809	-1	-0.0135488565757545	5.86172534818729	-0.25809072049934	0.796490306437777	1	-7.20901394417956	-0.0944341122411165	5.83212533443091	-1.28505103178134	0.199344204406237	1	-5.2803626908547	-0.143448741951956	5.83212533443091	-1.95472095666216	0.0511492558153385	1	-4.5366469394416	-0.0490146297108405	5.83212533443091	-0.666949614939025	0.505098941982316	1	-6.04689023174316
ENSSSCG00000005604	100152438	PBX3	A_72_P329278	1	266382571	266612865	1	0.0436999986488822	7.19730298383699	1.55585415597344	0.120667453912012	1	-6.03580239548129	0.0597153121895824	7.22222561000976	1.31695043095771	0.188434048975079	1	-5.23885072878776	0.0900223600366825	7.22222561000976	1.98533644887855	0.0476307744673566	1	-4.47485103347309	0.0303070478471001	7.22222561000976	0.672847611827177	0.501342491253607	1	-6.04692801500855
ENSSSCG00000012163	100522174	RPS6KA3	O9937	X	16452405	16575342	-1	0.121676834878842	8.69648356862384	3.74449165461992	0.000211635888476921	1	-0.384898180380975	-0.0206724270394378	8.62370958501323	-0.458662168771474	0.646666915304287	1	-5.96392453120801	-0.0508704041685668	8.62370958501323	-1.13011663320191	0.258943985225704	1	-5.77094502020411	-0.030197977129129	8.62370958501323	-0.670866229597739	0.502601270425041	1	-6.04699376911844
ENSSSCG00000009341	100152564		A_72_P270219	11	8891335	8997769	-1	0.0554461419025154	6.36061323408657	2.76137166139858	0.00606561378463036	1	-3.47665700495214	0.0380668280508063	6.3571677326015	1.26261451730186	0.207292443265504	1	-5.30733840773401	0.0581608341395459	6.3571677326015	1.92668561644185	0.0545622569068873	1	-4.58693396034629	0.0200940060887396	6.3571677326015	0.666563839886885	0.505345762611516	1	-6.04724965562295
ENSSSCG00000016237	100512141	DOCK10	A_72_P085811	15	126435579	126711694	-1	0.0767182486805455	10.8864546519345	2.44468592982057	0.0149946425234592	1	-4.28671595251883	-0.0588674621457788	10.8152714805688	-1.10474232113032	0.269777181372832	1	-5.48770878199565	-0.0946366519126194	10.8152714805688	-1.77361775116566	0.0767058769100139	1	-4.86447315176285	-0.0357691897668406	10.8152714805688	-0.670362577639142	0.502921381662718	1	-6.04726339762612
ENSSSCG00000000886	100302698	SLC25A3	A_72_P617543	5	85284316	85292451	-1	-0.0416838883143947	12.2968986625334	-2.75931485727327	0.00609945165490168	1	-3.48557182974219	0.0131889139637984	12.3191743311284	0.491823787584847	0.623049049745149	1	-5.95138083698675	0.0312134248034734	12.3191743311284	1.16397035058965	0.244963589580956	1	-5.73441192773964	0.0180245108396733	12.3191743311284	0.672146563004734	0.501785449815619	1	-6.04738628268636
ENSSSCG00000010466	100153311	FGFBP3	A_72_P380248	14	103515795	103517641	-1	-0.0683758664964553	6.14651298051468	-2.41235678600322	0.0163693662421223	1	-4.36323986009435	-0.0323705537724237	6.17164628081628	-0.781103012012503	0.435095243267545	1	-5.77307374387925	-0.0600226206583825	6.17164628081628	-1.45228301859752	0.147022427001465	1	-5.36690647898335	-0.0276520668859597	6.17164628081628	-0.668137458762175	0.504340527317705	1	-6.04739287119828
ENSSSCG00000012974	445532	CFL1	A_72_P441045					0.0413873874684388	10.4996932973761	1.768605165326	0.0778432064867025	1	-5.68832825783608	0.0206457285717967	10.4796199635461	0.411377780973676	0.68096402364914	1	-5.98211951618314	0.0541299360848058	10.4796199635461	1.08140055429862	0.28001722948943	1	-5.8232502452625	0.0334842075130091	10.4796199635461	0.668084969165568	0.504374003297177	1	-6.04751564482665
ENSSSCG00000009793	100153677	CLIP1	O2013	14	30320344	30469180	1	0.0505583562690919	7.22665310280241	1.80912328593402	0.0712994745692891	1	-5.61605554157008	0.00501467619977625	7.18837318181589	0.109995597941852	0.912455049381696	1	-6.05784940953677	-0.0254216943423415	7.18837318181589	-0.557650446688808	0.577321645081065	1	-6.2396365915698	-0.0304363705421178	7.18837318181589	-0.667652415288803	0.504649915364759	1	-6.04779454070747
ENSSSCG00000001779	100155656	ZFAND6	A_72_P007306	7	48966783	49035504	1	-0.0260641709791011	9.70253006578409	-1.29177101545432	0.197295992639462	1	-6.41249849277453	-0.00901541745376733	9.70736014678699	-0.230090798463761	0.818110646464285	1	-6.04101459479049	-0.035322574695142	9.70736014678699	-0.901500064426279	0.367734992002025	1	-5.99798913191082	-0.0263071572413764	9.70736014678699	-0.671409265962564	0.502254518664898	1	-6.04786453069391
ENSSSCG00000040631	397537	LPL	A_72_P760377	14	4104769	4136593	1	-0.09044613086808	6.20986439776983	-1.88214902845234	0.0606571024094492	1	-5.48283160909722	-0.0354807963397672	6.23223299167509	-0.45311267637433	0.650655484855731	1	-5.96632360103826	-0.0877198860456199	6.23223299167509	-1.12017021754675	0.263155241159159	1	-5.78056023462051	-0.0522390897058518	6.23223299167509	-0.667085596187568	0.505011591619458	1	-6.0481597337526
ENSSSCG00000000386	100519313	ANKRD52	A_72_P338408	5	21637613	21657092	-1	0.00542408581226115	6.15867051084356	0.19230564792502	0.847617241400978	1	-7.21932467562932	-0.0259788844528819	6.14663921961738	-0.624111869448877	0.532827753181097	1	-5.87647514579463	0.00166674258523614	6.14663921961738	0.0399883411911777	0.968117765560936	1	-6.38643744717193	0.027645627038118	6.14663921961738	0.665063969364347	0.506304356945706	1	-6.04824463808822
ENSSSCG00000011201	100155111	SATB1	A_72_P186651	13	5317829	5392984	-1	0.15130925898584	6.82308459354537	4.67852630803328	4.16375043971667e-06	0.086073049089823	3.34529084776417	0.00404955457508116	6.7435878642013	0.0840686081578772	0.933034044195393	1	-6.05908115546169	-0.0280806736452464	6.7435878642013	-0.583699414564048	0.559674140239374	1	-6.22516220222727	-0.0321302282203284	6.7435878642013	-0.668773510852609	0.50393496955919	1	-6.04834653999408
ENSSSCG00000012590	100152966	LHFPL1	A_72_P085726	X	92418941	92486688	-1	0.0415541146543264	7.09884919722107	0.841796117791568	0.400481733630279	1	-6.88985162560125	0.127573440756252	7.12818505078385	1.94015125116599	0.0528952749380368	1	-4.28664443848852	0.0834872228456085	7.12818505078385	1.2696830852886	0.204758838503809	1	-5.60942731107267	-0.0440862179106434	7.12818505078385	-0.670468165877382	0.502853584908142	1	-6.04847421439363
ENSSSCG00000038081	100233171	AGPAT3	A_72_P406083	13	206803231	206909457	1	-0.00523735841287947	9.36773702452987	-0.227285329099122	0.820335702237642	1	-7.21726756737466	-0.0279138576159586	9.37707623658891	-0.727070618496947	0.467506080468534	1	-5.81542100956228	-0.00217628377171586	9.37707623658891	-0.0566855362557162	0.954817216526516	1	-6.39207615496961	0.0257375738442409	9.37707623658891	0.670385082241184	0.502906490777406	1	-6.04852799841269
ENSSSCG00000040185	397279	TFAM	A_72_P149791	14	92259542	92279731	-1	-0.0199231805975813	10.4968662528875	-0.954842913301048	0.340323626070155	1	-6.78818543053146	-0.00560247679087667	10.5071597579477	-0.195767924853276	0.844867401842375	1	-6.04794988982397	0.0135785616676927	10.5071597579477	0.474477082083633	0.635356605829221	1	-6.28397826317165	0.0191810384585693	10.5071597579477	0.670245006936909	0.502995694391957	1	-6.04861866080495
ENSSSCG00000022048	100516959	REEP5	A_72_P040436	2	116845571	116886358	1	-0.018871957003983	13.6810626609857	-0.904747844833799	0.366226580756631	1	-6.83511662551396	0.0646479560497024	13.7177088167307	1.99366278175322	0.0467057157989621	1	-4.18656814401316	0.0429780151441666	13.7177088167307	1.3270954391448	0.185053833568848	1	-5.53702694601481	-0.0216699409055341	13.7177088167307	-0.668274100312469	0.504252265578119	1	-6.04867009868143
ENSSSCG00000010738	100155662	ZRANB1	A_72_P490679	14	134254004	134329064	1	-0.00397777175051175	10.422564774048	-0.209764413968613	0.833974981382683	1	-7.22006151814067	0.00186858550519275	10.4334903265137	0.0678260592380195	0.945949916169088	1	-6.06267668915177	0.0202757908883342	10.4334903265137	0.73696426828137	0.46147320563515	1	-6.12916303473748	0.0184072053831414	10.4334903265137	0.668146145442006	0.504333865451687	1	-6.04869556189725
ENSSSCG00000039650	110255933	PCYT2	A_72_P030316	12	1084394	1092592	1	0.0448659575777461	11.0878075229683	2.32053878503347	0.0208925834485946	1	-4.57605734019802	-0.00646767927572967	11.0660217198818	-0.216884517140547	0.828382577902973	1	-6.04254255726092	0.013483856984454	11.0660217198818	0.452162156871263	0.651338884378711	1	-6.29274570979384	0.0199515362601836	11.0660217198818	0.669948524446741	0.503185089368967	1	-6.04880989289282
ENSSSCG00000003369	100514410	ICMT	A_72_P400843	6	67116945	67160510	-1	-0.477109351470088	8.16983054763715	-17.1609756346419	3.12822109790303e-48	6.46665865358514e-44	98.9438401818829	-0.0215640258562058	8.39616172771892	-0.518013626248384	0.604666517348099	1	-5.93883735700393	-0.0494434524055567	8.39616172771892	-1.18773656856245	0.235473134314632	1	-5.70725385466669	-0.0278794265493492	8.39616172771892	-0.669722942314024	0.503328232633785	1	-6.04895639551067
ENSSSCG00000036712		TPD52L2	O9063	17	62733565	62752238	1	-0.0247493247953387	10.2726785353433	-1.35668825929686	0.175762052224518	1	-6.32715125095712	-0.0184109019841365	10.2793668314695	-0.643787529157787	0.519993750894932	1	-5.86954566552638	-0.0375593143057689	10.2793668314695	-1.31336412385478	0.189632750405238	1	-5.55463251256555	-0.0191484123216306	10.2793668314695	-0.669576594696928	0.503421472214326	1	-6.0490510237528
ENSSSCG00000022783	100624319		A_72_P307549	13	120912795	120950738	-1	-0.124914668362114	7.81663340158282	-3.70918920455758	0.000242120233999535	1	-0.511351972525539	-0.107840442684275	7.8521378548503	-1.83121760806718	0.0676333933051399	1	-4.48021253637235	-0.0684093926943854	7.8521378548503	-1.16164660809026	0.245905763603308	1	-5.73703800677057	0.0394310499898909	7.8521378548503	0.669570999976933	0.503425036849826	1	-6.04905464088417
ENSSSCG00000022906	100513863		A_72_P204517	6	58463248	58475206	1	0.0103275177020199	7.73650476774588	0.353071281649147	0.724249341652628	1	-7.18085482310984	-0.0265294358523374	7.71380138521297	-0.442256916144009	0.658485391655337	1	-5.97207829923121	0.0135164823514709	7.71380138521297	0.225629208022866	0.821577605867464	1	-6.36883910169873	0.0400459182038073	7.71380138521297	0.667582393668227	0.504693466566193	1	-6.04905907904053
ENSSSCG00000032357	100188978	APPL1	A_72_P383898	13	39088704	39129433	1	0.0991782242880366	9.04540211143541	4.09658183342626	5.22307583772417e-05	1	0.932832605681291	-0.0493224667125745	8.98059865040728	-1.07289354836866	0.283812609525796	1	-5.51939579329623	-0.079960501863475	8.98059865040728	-1.73924689583914	0.0825784416334339	1	-4.92294617393759	-0.0306380351509006	8.98059865040728	-0.665563103823757	0.505983182583969	1	-6.0491397238264
ENSSSCG00000017804	100522463	ABR	A_72_P496416	12	46709880	46895818	1	0.0195443412401505	10.6661048754684	0.865870005630279	0.387159593074758	1	-6.86938386460632	0.0200420917097279	10.6669333873781	0.438151930390536	0.661455987229836	1	-5.97505557374518	0.050663468660396	10.6669333873781	1.1075838248489	0.26854769139756	1	-5.79666086443225	0.030621376950668	10.6669333873781	0.669431894458364	0.503513671225764	1	-6.04914456650466
ENSSSCG00000017591	733683	NME2	A_72_P132856					0.0428360684344261	7.2215447211516	2.09905145287827	0.0365343388333963	1	-5.05866359759876	-0.00878855552048385	7.20823015533919	-0.250675090177038	0.802163369754304	1	-6.03631906815215	0.0146306432340069	7.20823015533919	0.416746614582182	0.677034050781778	1	-6.30773233315037	0.0234191987544907	7.20823015533919	0.667084258775159	0.505011325317942	1	-6.04938003034885
ENSSSCG00000033286	102158609		A_72_P183301	12	25313819	25323158	1	0.0375971227867548	9.87993107821785	1.06848976320078	0.286042234450332	1	-6.67436861055773	-0.018023120309282	9.84744600030502	-0.328561102669986	0.742618182379955	1	-6.01491510225124	-0.0547229171348675	9.84744600030502	-0.997597623863757	0.318933100903132	1	-5.90922846274858	-0.0366997968255856	9.84744600030502	-0.669036521193771	0.503765637780461	1	-6.04940005614764
ENSSSCG00000027564	100157325		A_72_P013716	7	97382342	97491672	1	0.0265569575131783	8.82871167956475	1.09655731727488	0.273595212421185	1	-6.64415256607585	0.0092789955623811	8.82859729214233	0.220713289664281	0.825401306183531	1	-6.04302038988353	-0.0188453223733802	8.82859729214233	-0.44826113643978	0.654149283667584	1	-6.29575948370928	-0.0281243179357613	8.82859729214233	-0.668974426104061	0.5038052162866	1	-6.04944016821641
ENSSSCG00000029830	100154456		A_72_P263372	4	135701	138652	-1	0.0231218175153253	6.56637855668902	1.22755150896222	0.220449700376711	1	-6.49240471616157	-0.0266248441221446	6.54426278138091	-0.822971407995748	0.410897812775675	1	-5.74379236046465	-0.00501033979840759	6.54426278138091	-0.154869128229116	0.876983998243505	1	-6.3807054220613	0.0216145043237379	6.54426278138091	0.668962622645007	0.503813298389439	1	-6.04944719283316
ENSSSCG00000013761	100511068	CC2D1A	O12462	2	65231458	65252549	-1	0.0621332710333484	8.3343111594181	2.96859776259461	0.00320013307084688	1	-2.9009519939316	0.0536061684612417	8.31246359155871	1.17274172541689	0.241430090556871	1	-5.41441200471892	0.0230364325972019	8.31246359155871	0.503967854576761	0.614494929001697	1	-6.26992599905139	-0.0305697358640398	8.31246359155871	-0.668773870840127	0.503933058533896	1	-6.04956969714005
ENSSSCG00000033144	106510070	YTHDF3	A_72_P253737	4	70887102	70928839	-1	0.0992812477655431	7.19054541839187	4.20614278902729	3.31258912313932e-05	0.684778423535361	1.36525690746653	-0.0545462751140278	7.11754574887327	-1.73986953182776	0.0824678007706424	1	-4.63300411001554	-0.0754851998411645	7.11754574887327	-2.40776109886551	0.0163944723693835	1	-3.58390250717232	-0.0209389247271368	7.11754574887327	-0.668751638572619	0.503947789718282	1	-6.04958345402189
ENSSSCG00000029837		VWA8	A_72_P057046	11	25064398	25456145	1	0.0220428667249941	6.56321718009287	1.35337857775299	0.176815496018709	1	-6.33160268943457	-0.025886516368546	6.54921460072894	-1.02308668225527	0.306737933749372	1	-5.56996977172695	-0.00899464164717223	6.54921460072894	-0.355007614275945	0.722726422565443	1	-6.33093872572573	0.0168918747213738	6.54921460072894	0.666701841019795	0.505255416984014	1	-6.04962626213456
ENSSSCG00000010301	396603	PPP3CB	O5720	14	76248850	76305328	-1	-0.00992310754161138	10.6661116702209	-0.627273935377914	0.530893312211613	1	-7.04581172115421	-0.0259938846045724	10.6641975554568	-1.01853280861893	0.308893836674362	1	-5.57322032434903	-0.0430102345032832	10.6641975554568	-1.68746411428711	0.0921079674999605	1	-5.01010573584766	-0.0170163498987126	10.6641975554568	-0.666761083171439	0.50521759950516	1	-6.04964521759697
ENSSSCG00000007721	100513345	GTF2I	O11489	3	11656922	11811423	1	0.131599499471262	7.99352277511664	6.6950745712649	8.71895627245591e-11	1.80238264064209e-06	13.7806762853465	-0.0173601689670093	7.91575399610784	-0.583145599653139	0.560045632575256	1	-5.90362762098857	-0.0372083964378422	7.91575399610784	-1.25147710208143	0.211317665923943	1	-5.63172116824873	-0.0198482274708329	7.91575399610784	-0.666721996342685	0.505242550580306	1	-6.04967037928965
ENSSSCG00000004635	100522175	SPPL2A	A_72_P061596	1	121067875	121134887	1	0.0229002493473201	9.60066264812664	1.21213470746908	0.226287711334723	1	-6.51024841715374	-0.0233244256592648	9.59421488473889	-0.713302433110101	0.475975500722089	1	-5.82357945297507	-0.00149364958624076	9.59421488473889	-0.0456784616969219	0.963583896058542	1	-6.39131509858194	0.0218307760730241	9.59421488473889	0.668523904097066	0.504092979874077	1	-6.04973048507909
ENSSSCG00000012918	100513842	GRK2	A_72_P126236	2	5209437	5227521	-1	0.0109988801171205	12.5035800797836	0.438694783647372	0.661156450419292	1	-7.1464762876262	-0.0451012231173991	12.489451595936	-1.16945130101399	0.242752386689777	1	-5.41687482555892	-0.0193542191214	12.489451595936	-0.501844854023469	0.615986998923488	1	-6.26966446397781	0.0257470039959991	12.489451595936	0.668506356052126	0.504104168397516	1	-6.04974181246016
ENSSSCG00000001968	100736652	NUBPL	A_72_P731924	7	67787195	68035258	-1	-0.0288811516662935	7.64397393957285	-1.14487121363251	0.253051390925638	1	-6.59031855679118	0.0294558752059269	7.66495374202759	0.861418399150757	0.38940006230426	1	-5.71428208531973	0.00661001772868186	7.66495374202759	0.193305778571928	0.846794102616561	1	-6.37543629575937	-0.0228458574772441	7.66495374202759	-0.668112620578802	0.504354688478217	1	-6.04999649198834
ENSSSCG00000004106	100152165	LATS1	A_72_P491135	1	16274843	16321581	1	0.13094628480348	7.15679165592366	5.41495483888844	1.14700553039396e-07	0.00237108983243039	6.79820791307551	0.011739533755514	7.1094423610665	0.306881646413376	0.75905534207746	1	-6.02023764010559	0.0371828770092213	7.1094423610665	0.971934362840583	0.331531527549747	1	-5.93253057076737	0.0254433432537065	7.1094423610665	0.664218131324729	0.506842804201075	1	-6.05000305409489
ENSSSCG00000002926	100522808	TBCB	A_72_P202597	6	45482536	45492627	1	0.0373247306585069	10.9959574613542	1.5359510710787	0.125464104096061	1	-6.06943869257087	0.078381399337248	11.0032536427604	1.95875417928115	0.0506694204729326	1	-4.25248677953828	0.105113779236499	11.0032536427604	2.62679737948599	0.0088705554701519	1	-3.05423166720171	0.0267323798992489	11.0032536427604	0.668043200204796	0.504398963489809	1	-6.05004127396419
ENSSSCG00000015558	100515500	SMG7	A_72_P354873					0.0978170860959468	7.50032352463979	5.44992331021791	9.59135416469047e-08	0.00198272473292481	6.97221008508676	0.0116141304827924	7.46670948712727	0.442380290640795	0.658396184069074	1	-5.97208290791132	0.0291010645076213	7.46670948712727	1.10988209034291	0.267557820277682	1	-5.79418297408505	0.0174869340248289	7.46670948712727	0.666074396854918	0.505656040397765	1	-6.05008704964699
ENSSSCG00000003468	100522681	PLEKHM2	A_72_P110051	6	74864230	74910425	1	0.0144646273527063	6.27581946462862	0.888136834960589	0.375082229312564	1	-6.8499409886975	-0.0412629353405016	6.25171596651492	-1.56635634505027	0.117867593442252	1	-4.90476135430898	-0.0588300278797664	6.25171596651492	-2.23033760212823	0.0261468012974196	1	-3.9806325147777	-0.0175670925392648	6.25171596651492	-0.665995724674203	0.505706284454123	1	-6.05013764038203
ENSSSCG00000010802		UCHL5	A_72_P090376	10	725435	762254	1	-0.00239615359617973	6.13397636914812	-0.0443558873113694	0.964646379967998	1	-7.2403851433925	-0.0973677252817273	6.08071977490797	-1.31560770864528	0.188879832707745	1	-5.24513468861459	-0.14672932286527	6.08071977490797	-1.98256894353142	0.0479362967444244	1	-4.48478062201706	-0.049361597583542	6.08071977490797	-0.66782010839389	0.504541818623258	1	-6.05018455717341
ENSSSCG00000008079	100514399	FAM120A	O1145	3	42861403	42976714	1	0.0308917195902784	12.0059185945196	1.84785739552722	0.0654736414488835	1	-5.54778172666551	-0.0700947691664737	11.9775470568453	-2.05114656951202	0.0407473332388646	1	-4.07808826013389	-0.0929073359205841	11.9775470568453	-2.71869877912594	0.00677029269985692	1	-2.8181747843729	-0.0228125667541121	11.9775470568453	-0.667552209613974	0.504712166746774	1	-6.05035787155142
ENSSSCG00000014327	100518182	BRD8	A_72_P036691	2	140182193	140202275	-1	-0.0422375499319753	10.545405092621	-2.21699150442425	0.0272712426839331	1	-4.80807452817346	-0.0334900692500693	10.5636871701109	-0.818685104421841	0.413336751776097	1	-5.74830288907522	-0.0061825263933617	10.5636871701109	-0.151135616595646	0.879926666911817	1	-6.38251285197674	0.0273075428567058	10.5636871701109	0.667549487826151	0.504713903263716	1	-6.05035962595063
ENSSSCG00000013435	100523889	MBD3	O7840	2	76913905	76923431	1	-0.0487201770937415	6.8231008530006	-1.61596057100282	0.107019342726386	1	-5.94247888862219	-0.0397916284348847	6.82179570014314	-0.853248117088928	0.393911486068083	1	-5.71852321791455	-0.0707796723444458	6.82179570014314	-1.51967098360698	0.129196674940603	1	-5.2697556288244	-0.0309880439095602	6.82179570014314	-0.665367073901413	0.506108424637017	1	-6.05054108725286
ENSSSCG00000023155	100624678	CLN8	A_72_P371238	15	33271085	33302946	1	0.0537161518049122	10.8437530582482	3.45637419347384	0.000615450337360329	1	-1.38338437094059	-0.0131877314068252	10.815642801266	-0.539806293869249	0.589559017289388	1	-5.92790448157861	-0.0294777596211357	10.815642801266	-1.20659722902899	0.228129542696906	1	-5.68531294979502	-0.0162900282143124	10.815642801266	-0.666790935159817	0.505197987486246	1	-6.05084829249951
ENSSSCG00000038465	100623614	VAPA	O8537	6	98207590	98254266	-1	0.0587573202706559	7.24133640376255	3.4665731678533	0.000593323387277266	1	-1.34933809999122	0.0283172710907449	7.2175154003314	0.644501933497096	0.519530898154492	1	-5.86910929791453	-0.000972255963369584	7.2175154003314	-0.0221285746863716	0.982353782468006	1	-6.39340313639357	-0.0292895270541136	7.2175154003314	-0.666630508183447	0.505300398301539	1	-6.05095156996839
ENSSSCG00000008171	100521893	NPAS2	O13995	3	53295744	53418480	-1	0.0149978951094716	6.03008528447695	0.565070199059469	0.572393194200141	1	-7.08196056051687	0.0166845038157248	6.04123242601037	0.456009365337563	0.648572847732372	1	-5.96259648351255	0.0408663027359157	6.04123242601037	1.11985201224621	0.26329169732974	1	-5.78093260197836	0.0241817989201909	6.04123242601037	0.662630624490741	0.507859543400224	1	-6.05101861711602
ENSSSCG00000035390	110259971	C2orf49	O1148	3	49454557	49465449	-1	0.0909520270969996	7.54445863916503	4.7939506161632	2.43241937470354e-06	0.0502829733138717	3.85767356847015	-0.0376814086653727	7.49930524097237	-1.15527187836697	0.2485045032551	1	-5.43365792248443	-0.0159842649048967	7.49930524097237	-0.489400852524688	0.624762292992092	1	-6.27567106794128	0.0216971437604752	7.49930524097237	0.664315857933154	0.50677976145421	1	-6.05115936977422
ENSSSCG00000002008	100157270	DCAF11	A_72_P154536	7	75166965	75181142	-1	-0.0641141580086178	8.14590869151586	-3.01819429825222	0.0027314287604584	1	-2.75656599653841	0.062544480008123	8.19358093673806	1.58180766779588	0.114295561144435	1	-4.88073556280472	0.0362754724394083	8.19358093673806	0.918621628970798	0.358715255695266	1	-5.98282935122302	-0.0262690075687164	8.19358093673806	-0.664367464437901	0.506746765729429	1	-6.0511833659391
ENSSSCG00000012424	100157043	ABCB7	A_72_P694346	X	59998607	60313142	-1	0.141797301922528	7.00110563111611	6.9775840757084	1.54272361487914e-11	3.18911825667816e-07	15.4744859932278	-0.0395584183124305	6.91533067649681	-1.38234354757329	0.167457256743985	1	-5.15778844531344	-0.0584837745720872	6.91533067649681	-2.04367797971467	0.0414866788483654	1	-4.36362524890457	-0.0189253562596567	6.91533067649681	-0.662221321961178	0.508121571675196	1	-6.0513391512598
ENSSSCG00000012474	100155257	DIAPH2	O9442	X	78602537	79519058	1	0.0673400179736594	8.7434680933985	2.92896801828995	0.00362635426051836	1	-3.01398982392006	-0.0306401796659337	8.71161089687858	-0.733303204668913	0.463702000736444	1	-5.8086841796964	-0.00298282788643078	8.71161089687858	-0.0713872200471263	0.943116863554329	1	-6.38860086759584	0.0276573517795029	8.71161089687858	0.661877650394576	0.508341081088647	1	-6.05144565569217
ENSSSCG00000040849			gi|22774001|gb|AF515674.1|					0.121075541577719	10.1208094950038	2.36732868476694	0.0184649926110257	1	-4.46937578556828	-0.0623393488957884	10.0130560606522	-0.717860111858573	0.473162166428411	1	-5.82172960336831	-0.120159897273277	10.0130560606522	-1.38368460411265	0.167041802822654	1	-5.46255431593158	-0.057820548377487	10.0130560606522	-0.665824492254056	0.505815095799506	1	-6.05147008037614
ENSSSCG00000039270	100737974	TREM2	O6415	7	36464034	36471393	-1	-0.0347118996721935	6.72620424613842	-1.00676046658969	0.31475126512882	1	-6.73808422567496	0.0315516018000928	6.73475700841286	0.598290376645904	0.549903661789763	1	-5.89634061609931	-0.0035613804978869	6.73475700841286	-0.0675319019604852	0.946183921492548	1	-6.39141972198118	-0.0351129822979797	6.73475700841286	-0.665822278606389	0.505816509749176	1	-6.05147150355442
ENSSSCG00000010288	100156234	DNAJB12	A_72_P299589	14	75169077	75189759	-1	0.0774516374225384	10.0915634076084	3.09950249837766	0.00209686601772236	1	-2.51535226075692	-0.0420185218354359	10.0363765388544	-1.00486904153735	0.315422717124576	1	-5.58746474023449	-0.0698107286640042	10.0363765388544	-1.66726966438073	0.0960570163380837	1	-5.04172296449726	-0.0277922068285665	10.0363765388544	-0.663753326146793	0.507139501644866	1	-6.05152002389782
ENSSSCG00000009464	100523015	TBC1D4	A_72_P433344	11	47543800	47819010	-1	-0.12929822708553	7.45825925828902	-3.53367853212592	0.000465450816079667	1	-1.12204231307833	-0.0591161765906394	7.52257151574264	-0.985069018541063	0.325043812808477	1	-5.60491390716282	-0.0192268003681919	7.52257151574264	-0.320381432979526	0.748806642593081	1	-6.34232961968193	0.0398893762224466	7.52257151574264	0.665583560104729	0.505969556780306	1	-6.05162435506273
ENSSSCG00000005667	100153500	NUP188	A_72_P283199	1	269259556	269313650	1	0.0774027173259374	6.40906544159735	3.76722954638497	0.000193870859295079	1	-0.303902030604623	-0.0244487681210348	6.36044641583838	-0.835334827861673	0.403909103389714	1	-5.73402339565764	-0.0438691773795163	6.36044641583838	-1.5008874181761	0.133985691366085	1	-5.2985025093546	-0.0194204092584815	6.36044641583838	-0.66353217244429	0.50728096670848	1	-6.05166172790917
ENSSSCG00000037120	110255958	TK1	A_72_P385698	12	3785937	3797912	1	-0.0298088007074661	11.0957588266205	-0.618836141933472	0.536433795430327	1	-7.04972225178178	-0.0990492598258399	11.0666346631619	-1.36218771877431	0.173725998386487	1	-5.18392834526896	-0.146998354258081	11.0666346631619	-2.02432493075875	0.0434453250319582	1	-4.40282155621347	-0.0479490944322407	11.0666346631619	-0.659426104513991	0.509912920398505	1	-6.0518500846196
ENSSSCG00000017670	100127158	RPS6KB1	gi|112746355|gb|DB796634.1|DB79...	12	36111579	36160383	1	0.210581010152628	9.82165735832214	8.80994146092262	6.21296236493873e-17	1.28434358008013e-12	27.6682183209829	-0.0344268246221677	9.70437206457339	-1.00416069692485	0.315763642116946	1	-5.58698477018321	-0.0116573741698325	9.70437206457339	-0.340021977024139	0.733975940330198	1	-6.33607011572487	0.0227694504523353	9.70437206457339	0.664993958739447	0.506346293508617	1	-6.05200311312048
ENSSSCG00000023062	100622043	HTATSF1	A_72_P172886	X	111624227	111642549	1	-0.0389601803184428	10.346384173263	-2.15776171311706	0.0316339717792705	1	-4.93505625470206	0.0373185316042992	10.3826718386341	1.14576823490843	0.252411938272092	1	-5.44400813613155	0.0589755409725932	10.3826718386341	1.8106902543602	0.0707590893115553	1	-4.80132851757512	0.021657009368294	10.3826718386341	0.664922019451773	0.50639171595891	1	-6.05204989842822
ENSSSCG00000037254	100522864	RNPC3	A_72_P239172	4	115243183	115311972	-1	-0.280535546915031	10.2267535599595	-12.7679259320466	7.18281795171052e-31	1.4848321269776e-26	59.361752328642	0.0387073419784283	10.3907974110177	1.44464696696656	0.149152347371009	1	-5.07787003427931	0.0565146912532981	10.3907974110177	2.10925817002958	0.0353941306926957	1	-4.23536893505058	0.0178073492748698	10.3907974110177	0.664611203063017	0.506590387208461	1	-6.05224940907074
ENSSSCG00000007282		PIGU	A_72_P613941	17	37942707	38081082	-1	0.0681813035452975	6.68198312953312	3.16455914573182	0.00169130648146111	1	-2.31604379081757	0.0164013502289553	6.66461069061946	0.536564366202554	0.591795797140727	1	-5.92835858991052	0.0366807853363556	6.66461069061946	1.19999890625268	0.230680860165392	1	-5.69182525768356	0.0202794351074012	6.66461069061946	0.664288872087436	0.506797015883906	1	-6.05245561860158
ENSSSCG00000036947	100511048	MAK16	O13334					0.0925503015699329	6.38803959394202	4.56369653564864	7.00422548186429e-06	0.144791349161099	2.84760925097032	0.058356829096498	6.36526275971944	1.82872355963542	0.0680124054950702	1	-4.48045339791061	0.0793390457557015	6.36526275971944	2.48956186958415	0.0131007925105153	1	-3.38897742745776	0.0209822166592044	6.36526275971944	0.658396203742527	0.510574335889019	1	-6.05250457891881
ENSSSCG00000009589		SYK	A_72_P232627	14	2056294	2162059	1	0.0818961441564096	12.5708183327069	2.42776943449096	0.0156999247812555	1	-4.3271450572183	0.020425142927639	12.5459261631988	0.412844651122535	0.679888623996426	1	-5.98527134672484	0.0532793689761988	12.5459261631988	1.07691302699492	0.282012663684149	1	-5.82922897258045	0.0328542260485598	12.5459261631988	0.664068375872387	0.506937456365637	1	-6.05259762232757
ENSSSCG00000005667	100153500	NUP188	A_72_P241387	1	269259556	269313650	1	0.0417822545666506	7.2470507121531	1.89333961494052	0.0591491066516328	1	-5.46146622065293	0.0299122075385645	7.23412570215509	0.836263657345268	0.40338695857893	1	-5.73328777278446	0.00623802063208601	7.23412570215509	0.174633108169408	0.861435239099112	1	-6.37878343186537	-0.0236741869064785	7.23412570215509	-0.661865631333383	0.508347668727328	1	-6.0527280463719
ENSSSCG00000004317		UBE2J1	A_72_P407758	1	57337082	57364621	-1	-0.0489577688130133	11.7471273577849	-1.97081310467764	0.0495395369808892	1	-5.31597148508514	-0.0206501822725649	11.7567750787701	-0.606685464741863	0.544321365138018	1	-5.8915439040361	-0.0432429484528232	11.7567750787701	-1.27044245579199	0.204488575164084	1	-5.6084904615876	-0.0225927661802565	11.7567750787701	-0.66375699105007	0.507136604017023	1	-6.05279724153789
ENSSSCG00000012885	100524299	LRP5	A_72_P190476					0.0141618068437448	7.36478886627777	0.57067675056722	0.568588066389417	1	-7.08062950233443	0.0321590526570725	7.37532717982607	0.905298161609082	0.36572340419142	1	-5.67633098033487	0.0556269334475292	7.37532717982607	1.56602838855255	0.117945500566727	1	-5.20044394579834	0.0234678807904567	7.37532717982607	0.659788691663046	0.509679255399228	1	-6.05283396145281
ENSSSCG00000035887		C8orf34	A_72_P111656	4	66118883	66637258	-1	-0.0248659817761504	9.22038440607441	-0.918701062508667	0.358889968095689	1	-6.82245291487749	-0.0264631482458864	9.20944611910074	-0.558844400517699	0.576505691974707	1	-5.91798528359747	-0.057884938922701	9.20944611910074	-1.22240459414306	0.222101994762153	1	-5.66665925221612	-0.0314217906768146	9.20944611910074	-0.663560193625364	0.507262488003374	1	-6.0529233540998
ENSSSCG00000022545	396838	CALM3	O14499	6	52506708	52519581	1	-0.0261104807046134	6.37848813882926	-1.49954439998156	0.134646773914439	1	-6.1226071582956	-0.0760692459274059	6.35477314236537	-3.00019762896671	0.00282641240964408	1	-1.83172316957789	-0.0928491064261436	6.35477314236537	-3.66200118793387	0.000275655644365195	1	0.0573507581503998	-0.0167798604987377	6.35477314236537	-0.663546731945336	0.507272208199643	1	-6.05293079115798
ENSSSCG00000025984		TTLL5	A_72_P258912	7	98823901	99082225	1	0.14969870549121	6.58610554233034	8.52152277403414	4.92511851925569e-16	1.01812050030054e-11	25.6301131789458	-0.0278237976243654	6.50884883613202	-1.01647559610598	0.309871052164016	1	-5.57635479017952	-0.00969019238431379	6.50884883613202	-0.353552612589978	0.723816087617566	1	-6.33149916088049	0.0181336052400516	6.50884883613202	0.661615709371652	0.508507737794656	1	-6.05294483070757
ENSSSCG00000024163	100522113	ZMYM3	A_72_P417711	X	57261923	57278916	-1	0.0595477770644858	8.01060110732449	1.18932675888467	0.235124124407652	1	-6.53874933812131	0.00271559300916824	7.94060176693248	0.0292976692395547	0.976638295600471	1	-6.06572794038912	-0.0587785237614087	7.94060176693248	-0.634142797443169	0.526263247654145	1	-6.19778857461208	-0.061494116770576	7.94060176693248	-0.663440466682714	0.507339080923401	1	-6.05300005976332
ENSSSCG00000013778	100737726	NDUFB7	O11518	2	64718906	64723628	1	0.0736442440715273	11.2802075694959	4.17959717273069	3.70286224921057e-05	0.765455684156808	1.25997008756538	0.0105036907439526	11.2388840850278	0.392907276998156	0.694547413153749	1	-5.99162613436583	-0.00719828373014231	11.2388840850278	-0.269263264543339	0.787832863610027	1	-6.35701170073805	-0.0177019744740932	11.2388840850278	-0.6630631232014	0.507581071525289	1	-6.05324113031716
ENSSSCG00000001903	100156966	EDC3	A_72_P179081	7	58828670	58897581	1	0.131320764749213	7.5432105173441	6.71222169786679	7.94843011829836e-11	1.64309947405464e-06	13.8740471452869	-0.0215992390891246	7.47229338839403	-0.753889942757556	0.451252566845409	1	-5.79659447767865	-0.0405961543665034	7.47229338839403	-1.41694956777204	0.157089528545301	1	-5.41733644519318	-0.0189969152773797	7.47229338839403	-0.663059625014518	0.507582757270439	1	-6.05324396236116
ENSSSCG00000028063			O13095	14	131797863	131849335	1	-0.0832145168450562	7.46897782364679	-1.15149910654368	0.250319580893311	1	-6.58275371599701	-0.0324067180951593	7.43894127668116	-0.245559890416907	0.806118699429275	1	-6.03752351997461	-0.119867505293014	7.43894127668116	-0.908288564669475	0.36414163446749	1	-5.99201280074134	-0.0874607871978546	7.43894127668116	-0.662728674252568	0.507794561631659	1	-6.05345579976871
ENSSSCG00000007088	100155390		A_72_P449212	17	26353438	26381575	-1	0.0651734982334838	11.466150486712	2.61755396177916	0.00924390789540889	1	-3.85806688831351	0.00405203784563746	11.4437474312551	0.113116493919122	0.90998134619214	1	-6.06006366678819	0.0277842163430311	11.4437474312551	0.775622849228254	0.438320194796403	1	-6.10070548293601	0.0237321784973918	11.4437474312551	0.662506355309082	0.507936869099959	1	-6.05359804403715
ENSSSCG00000039647		EIF3F	O12226	9	1291774	1297972	-1	0.0573575239589672	14.2718775215036	2.11936861222983	0.0347689053721612	1	-5.01644628899846	0.0283812181616501	14.2356012002861	0.687160339457934	0.492284471502449	1	-5.84217729662052	0.00102671137138977	14.2356012002861	0.0248585289916426	0.980177231416216	1	-6.39334063920718	-0.0273545067902621	14.2356012002861	-0.662301810466334	0.50806781781214	1	-6.05372887398582
ENSSSCG00000001056	100153339	RANBP9	O11195	7	9976958	10060125	-1	-0.0113116641296239	7.15662787421976	-0.396531355335404	0.691956772370323	1	-7.16460751075731	0.0538347828064696	7.18463624331598	1.08384241294145	0.278932050307377	1	-5.50816545647711	0.0210379493776287	7.18463624331598	0.424122781739802	0.67164995825994	1	-6.30601526097836	-0.0327968334288409	7.18463624331598	-0.660290563596029	0.509356904718728	1	-6.05373337601149
ENSSSCG00000038760	100512492	ANKRD40	A_72_P375333	12	26975610	26995521	-1	0.0489372099331965	9.87438586464824	1.9345406473996	0.053859121364158	1	-5.3858759718271	0.00631030782427189	9.86061353041762	0.157232955987728	0.875121577016221	1	-6.05440433348571	0.0328895261098179	9.86061353041762	0.819503193075835	0.412870454633637	1	-6.06664487847515	0.0265792182855442	9.86061353041762	0.662270237088062	0.508088032532931	1	-6.05374906519891
ENSSSCG00000006522	449572	GBA1	O5378	4	94583900	94609745	1	-0.0136024787407758	6.5094105329456	-0.445766325175088	0.656046409571114	1	-7.14145448325327	-0.0603915973266291	6.49419620725071	-1.31830303379287	0.1879802425954	1	-5.23944169707944	-0.0303298855654859	6.49419620725071	-0.663029641271678	0.507604168354374	1	-6.17707655441894	0.0300617117611433	6.49419620725071	0.656224500924854	0.511968771085479	1	-6.05379267017697
ENSSSCG00000014046	100512523	ZNF346	A_72_P140396	2	80871595	80895587	-1	-0.0290604609733364	10.1106026039889	-1.29805240888811	0.195133759132379	1	-6.40332094962965	0.0241055056772748	10.1429112617636	0.745151509507689	0.456513503062852	1	-5.80156430151873	0.0454928984713607	10.1429112617636	1.40628047474534	0.160232316361294	1	-5.43071649746124	0.0213873927940842	10.1429112617636	0.662020142890825	0.508248721010466	1	-6.05390837576442
ENSSSCG00000021845	100515946	ATXN2L	A_72_P427449	3	18506052	18519056	1	0.0476030650555989	6.19496046212536	1.85604977213001	0.0643062468158525	1	-5.5285874475268	-0.00579739269255697	6.1787151060631	-0.154570127817982	0.877220528657261	1	-6.04983888751459	0.0186002651329886	6.1787151060631	0.49384847080693	0.6216228848835	1	-6.26573250640662	0.0243976578255456	6.1787151060631	0.647772809810506	0.517419384454867	1	-6.05395684562696
ENSSSCG00000015667	100519394	MBD5	O12844	15	3658230	3913196	-1	0.0597288277490779	6.97282900732458	3.34175154350608	0.000923450626798531	1	-1.75912348616506	-0.0532316861340707	6.9278185490066	-1.88521751472052	0.0599512714093683	1	-4.38563608325223	-0.0345413980025491	6.9278185490066	-1.22329486864891	0.221765956831825	1	-5.66560149140349	0.0186902881315216	6.9278185490066	0.661922646071612	0.508310604167867	1	-6.05397128654887
ENSSSCG00000032332	100302366	SOCS4	A_72_P722813	1	184379016	184398896	1	0.0106863593541521	6.47795103832199	0.615703807686995	0.538493567431855	1	-7.0540043658196	-0.0275655614365311	6.47076911968404	-1.03823345047046	0.299638292611874	1	-5.55518635162095	-0.00999367059920964	6.47076911968404	-0.376403112012519	0.70676897528442	1	-6.32462199147781	0.0175718908373215	6.47076911968404	0.66183033845794	0.508369719767565	1	-6.05403028093866
ENSSSCG00000013767	100511742	PALM3	gi|14655743|gb|BI181334.1|BI181334	2	65117179	65130442	1	0.00383830294203948	6.43294980321779	0.1850472728692	0.853300355808971	1	-7.22502109492811	-0.026264658452428	6.40680307258908	-0.801570195943809	0.423164869778458	1	-5.7602103719384	-0.0478453718702765	6.40680307258908	-1.46027905936555	0.144812538858931	1	-5.35566208356401	-0.0215807134178494	6.40680307258908	-0.657776272526481	0.510970682492853	1	-6.05411387539886
ENSSSCG00000023674	396703	SON	A_72_P389163	13	197161237	197197123	1	-0.0785857731112663	11.8760757093368	-5.23332933813254	2.8969009278678e-07	0.00598847359808832	5.90489185560121	-0.0226907891660595	11.9148500895893	-1.0610398140863	0.289159552501939	1	-5.5313171300695	-0.00856018295047178	11.9148500895893	-0.400281138740607	0.689112243342975	1	-6.31428420802193	0.0141306062155877	11.9148500895893	0.661649353861698	0.508486187756042	1	-6.05414533496592
ENSSSCG00000006471	100157573	ISG20L2	A_72_P217632	4	93366189	93372454	1	0.00391666379023068	10.6737829814084	0.205274213394226	0.837478229578046	1	-7.22201726720059	0.0131769883621864	10.6792079389824	0.450509256602043	0.652529223013301	1	-5.96864053880769	-0.00611946029521526	10.6792079389824	-0.209488205675133	0.83414838599297	1	-6.37226066946192	-0.0192964486574034	10.6792079389824	-0.659728042611998	0.509717598934899	1	-6.05414895119403
ENSSSCG00000016691	100517019	JAZF1	O13762	18	44487997	44827657	1	-0.158294018872867	9.16043380775894	-4.6624023897202	4.46474137999213e-06	0.0922951338071973	3.27490436199797	-0.0179275815820166	9.23004382290603	-0.31624801003212	0.751939695412463	1	-6.01868182249798	-0.0554343487786291	9.23004382290603	-0.977878829247862	0.328583674673124	1	-5.92817161972721	-0.0375067671966125	9.23004382290603	-0.661630819215742	0.508497508141827	1	-6.05415776690747
ENSSSCG00000016714	100170131	CYCS	A_72_P681213					-0.00232737556590068	9.52324495772293	-0.104060184057102	0.917181693281542	1	-7.23763697161083	0.0278299474819619	9.53145696656219	0.920482550330485	0.357742500074785	1	-5.66441972189526	0.00782764801448366	9.53145696656219	0.258901437458025	0.795812549098347	1	-6.36098538552325	-0.0200022994674782	9.53145696656219	-0.661581112872459	0.508529346760715	1	-6.05418952158926
ENSSSCG00000022303	100153073	SLC25A16	A_72_P668774	14	71612206	71651107	-1	0.00514841697375113	6.55390222570836	0.342518701219975	0.732167909007713	1	-7.1845158004966	-0.00549797915622552	6.54463001085123	-0.25035764303537	0.802408514313633	1	-6.03639463604913	-0.0200255470209036	6.54463001085123	-0.911889370655475	0.3622445859908	1	-5.98882465216292	-0.0145275678646781	6.54463001085123	-0.661531727620105	0.508560980747851	1	-6.05422106878507
ENSSSCG00000021287	100625157	GCFC2	A_72_P101086	3	67547769	67593915	1	-0.297385100453912	7.05170232086819	-13.6801406996423	2.25830017079706e-34	4.66835811307169e-30	67.3440697769108	-9.80754040149634e-05	7.21217597293567	-0.00249054311222699	0.998013780181174	1	-6.06613230337415	0.0259514653893556	7.21217597293567	0.659015825902644	0.510173922992761	1	-6.18212997918279	0.0260495407933696	7.21217597293567	0.661506369014849	0.508577224739899	1	-6.05423726689547
ENSSSCG00000004806	100157473		A_72_P043141	1	136497448	136522347	1	-0.106360768307223	8.70507628687615	-3.11448677157283	0.00199645201656853	1	-2.46942378147123	-0.0563099509419036	8.74284370375266	-1.0014057303767	0.317091909039283	1	-5.5896010035661	-0.0934583169678032	8.74284370375266	-1.66204538624938	0.0971004535270165	1	-5.05020509107325	-0.0371483660259013	8.74284370375266	-0.66149038882229	0.508588012598747	1	-6.05424688376167
ENSSSCG00000006836	100154257	ELAPOR1	A_72_P027456					-0.0229625954358945	6.2938819858895	-1.35410603996719	0.176591222588301	1	-6.32708584982896	-0.0186425315211984	6.30409489179608	-0.736550507443132	0.46172781488532	1	-5.80393230700508	-0.00207837008994272	6.30409489179608	-0.0820028621746438	0.934675983607874	1	-6.38385293334038	0.0165641614312548	6.30409489179608	0.655271812552095	0.512582467860267	1	-6.05434163174646
ENSSSCG00000031818			A_72_P075676	9	102435376	102455903	1	0.106384329337678	6.59089058641889	5.08504287100078	6.03374950426279e-07	0.012472966975212	5.19801818892478	0.138970823876615	6.58774293098523	4.6182121988395	4.87362730406357e-06	0.100747623629602	3.84360298051977	0.119096920342307	6.58774293098523	3.95777210659258	8.60619843938633e-05	1	1.12428978204279	-0.0198739035343074	6.58774293098523	-0.66133034132453	0.508690541637726	1	-6.05434909943699
ENSSSCG00000021802	100155547	ABHD17B	A_72_P162161	1	225148990	225193623	-1	0.0720037121920193	9.82738559728228	4.01913466357072	7.16729545439376e-05	1	0.633513732064117	0.00653079346353636	9.7959710445316	0.213048181083292	0.831371906882436	1	-6.04459794231967	-0.0137406533693838	9.7959710445316	-0.448248933852833	0.654158083594551	1	-6.2957648117016	-0.0202714468329184	9.7959710445316	-0.661297114936066	0.508711277287175	1	-6.05437090676274
ENSSSCG00000009766	100154525	ATP6V0A2	gi|40837685|gb|CK466408.1|CK466408	14	29250404	29297695	-1	0.126743628189097	7.85046419382583	6.97543519011803	1.55008240472089e-11	3.20433034703902e-07	15.4676387560165	0.0253731680253724	7.80191767690749	0.939490508402406	0.34791007556244	1	-5.64767235822822	0.0432267676929294	7.80191767690749	1.60055448794621	0.110075884669204	1	-5.14860064382446	0.017853599667558	7.80191767690749	0.661063979543834	0.508860650575377	1	-6.05451974869371
ENSSSCG00000028949	102166970	NUP35	A_72_P372458	15	88587773	88616396	1	-0.0716780224129281	9.31757205461647	-3.26828259230224	0.00119085011165744	1	-1.99361388408693	-0.0288500022610165	9.35296551561958	-0.876541779584395	0.381136371406544	1	-5.70060387533436	-0.00714321211993507	9.35296551561958	-0.217030272889001	0.828269045780143	1	-6.36938509722708	0.0217067901410815	9.35296551561958	0.660400504073692	0.509286425420923	1	-6.05494245935223
ENSSSCG00000027229	100511953	B3GNTL1	A_72_P015166	12	261773	326417	1	-0.0459024576635503	10.8759692055369	-1.17651497878926	0.240195439094151	1	-6.55381111040693	0.0254622585386244	10.8905613843076	0.449698735335816	0.653112893200826	1	-5.97019277935621	-0.0119237878647152	10.8905613843076	-0.210590600792189	0.833288281288358	1	-6.37203513538692	-0.0373860464033413	10.8905613843076	-0.660289336128036	0.509357141541748	1	-6.05501393235769
ENSSSCG00000000519	100523551	GLIPR1	A_72_P256667	5	38758616	38815555	1	-0.19530420270563	9.5224309350577	-2.38882452761919	0.0174360623960421	1	-4.4191886465184	0.115663499681968	9.66289221978881	1.39232063464159	0.164413507194378	1	-5.14802915468143	0.170501147083813	9.66289221978881	2.05243889358004	0.0406211927422007	1	-4.34961332539488	0.0548376474018433	9.66289221978881	0.660118258938428	0.509466824057641	1	-6.05512299304916
ENSSSCG00000009828	733612	PPP1CC	A_72_P560919	14	32069628	32091267	-1	-0.0191553253305475	13.525286156284	-0.735759185314851	0.462374197947816	1	-6.97316096243949	-0.0815596085577486	13.5150709968205	-1.8661234206065	0.0625802717349167	1	-4.41938760224746	-0.110409891244283	13.5150709968205	-2.5262318880759	0.0118215871750903	1	-3.30348488808373	-0.0288502826865322	13.5150709968205	-0.660108467469356	0.509473102025802	1	-6.05512923419892
ENSSSCG00000006369	100127138	F11R	O5809					-0.108987242836551	9.65234060514743	-2.42863749600837	0.0156630324487188	1	-4.32507706075971	-0.124500397532646	9.68500705695588	-2.13074276249457	0.033573421732241	1	-3.92150890757129	-0.0859389745285384	9.68500705695588	-1.47078926350314	0.141945918617201	1	-5.3418928903428	0.0385614230041078	9.68500705695588	0.659953498991434	0.509572468129426	1	-6.05522799986718
ENSSSCG00000021181	100627707	DHCR7	A_72_P224342	2	2357714	2394851	1	-0.0545980234828586	7.42660602370255	-2.16150327015357	0.0313397391502004	1	-4.92763170789033	-0.00722033850056292	7.4496865506523	-0.194552404724042	0.845818465996169	1	-6.04817500544684	0.0172700404267356	7.4496865506523	0.465342157357426	0.641879000222855	1	-6.28815934761423	0.0244903789272986	7.4496865506523	0.659894562081468	0.50961026126658	1	-6.05526555590284
ENSSSCG00000000925	100157029	C12orf29	A_72_P593894	5	94473176	94489661	-1	-0.0323023411915544	8.34807021109356	-1.14042218673332	0.25489679946402	1	-6.59537220823897	0.0392161818806578	8.38975052383539	1.00519308671948	0.315265956119941	1	-5.58715709385776	0.0649572007101895	8.38975052383539	1.66498944964188	0.0965101945467339	1	-5.04661295614069	0.0257410188295317	8.38975052383539	0.659796362922398	0.509673234485114	1	-6.05532812336338
ENSSSCG00000015576	100520507	TPR	A_72_P416503	9	127481827	127540790	-1	-0.0104673742691619	6.55785399299961	-0.318549034722321	0.750260111114451	1	-7.19241908441062	0.0234082022650934	6.54078984989336	0.405685981094043	0.685138272033494	1	-5.98805091368914	-0.0146621383157903	6.54078984989336	-0.254108534274245	0.799510988804171	1	-6.36218321651405	-0.0380703405808838	6.54078984989336	-0.659794515368288	0.509674419324925	1	-6.0553293004409
ENSSSCG00000023693	396954	PROC	gi|47522651|ref|NM_213918.1|	15	25043545	25054225	-1	0.112792669248405	8.51439070490006	1.28008480167181	0.20137022951969	1	-6.42742241386303	-0.103491893343941	8.4323742144366	-0.709860174450174	0.478105337279936	1	-5.82714390532156	-0.00732686577051922	8.4323742144366	-0.0502556291703816	0.959937754864043	1	-6.39241117753432	0.0961650275734218	8.4323742144366	0.659604545279792	0.509796255205388	1	-6.05545031290097
ENSSSCG00000025329	100526038	DDX49	A_72_P340388					0.0608783731762605	11.1575173562016	4.30164411922817	2.20686123342827e-05	0.456202354174292	1.75029262457123	-0.0135219796974173	11.1266520426911	-0.688944881129204	0.491161651308328	1	-5.8410131102378	-0.000581412750332078	11.1266520426911	-0.0296229802978512	0.976378971011006	1	-6.39321416898789	0.0129405669470852	11.1266520426911	0.659321900831352	0.509977555372238	1	-6.05563029528355
ENSSSCG00000006911	397512	TGFBR3	A_72_P108391	4	125109966	125310783	1	-0.0967108406242617	7.64336724560335	-1.90761941600886	0.0572655447640576	1	-5.43693711555118	0.0057317972393145	7.71262929524309	0.0836775096240794	0.933344666878259	1	-6.06281270949893	0.0508745097426351	7.71262929524309	0.74270810722516	0.45798989299239	1	-6.12502724526269	0.0451427125033215	7.71262929524309	0.659030597601093	0.510164445045425	1	-6.05581571082373
ENSSSCG00000014855		RPS3	A_72_P261507	9	9618623	9631001	1	-0.0222197291461155	14.9946455926644	-1.14532916585304	0.252861969198328	1	-6.58979726016599	0.0349766275878043	15.0116218392774	1.24128411706803	0.215053945501023	1	-5.33612472793516	0.0164066818703432	15.0116218392774	0.582256067092817	0.56064363600959	1	-6.22851733353291	-0.0185699457174611	15.0116218392774	-0.659028049975214	0.510166079669001	1	-6.05581733203581
ENSSSCG00000039918			A_72_P020737	12	48386269	48408971	1	0.00749825461618888	6.16594824104096	0.46870169552841	0.639577122211952	1	-7.13346941148799	-0.0583363497272309	6.14851150706313	-2.29485309519549	0.0221343326602562	1	-3.58022090494598	-0.0415950851759792	6.14851150706313	-1.63628013078197	0.102378989754669	1	-5.09254605243909	0.0167412645512517	6.14851150706313	0.658572964413524	0.510458118573649	1	-6.05610683077993
ENSSSCG00000003630	100499510	AGO3	A_72_P128021	6	91967494	92212455	1	0.140075027052601	9.67158237166147	5.11032954720825	5.35154922954753e-07	0.0110627225673207	5.31624161792793	-0.0662395552571908	9.57921232438463	-1.98489669647444	0.0476758504163303	1	-4.20395010127148	-0.0881785859955961	9.57921232438463	-2.63875222507981	0.00856825129282928	1	-3.02294294681159	-0.0219390307384053	9.57921232438463	-0.656527495008284	0.511772371558829	1	-6.05612557556902
ENSSSCG00000022419	100158096	FEM1B	A_72_P400103	1	166162545	166178075	1	-0.108162256543337	6.63730011813932	-6.32800780195774	7.6665760565221e-10	1.58483460240425e-05	11.6595606163595	-0.0118099891202821	6.69132893902276	-0.43799449950466	0.661570718900456	1	-5.97265435207728	0.0058373883754923	6.69132893902276	0.217060182659471	0.828245909704535	1	-6.3706870859364	0.0176473774957753	6.69132893902276	0.654484453381721	0.513086827529336	1	-6.05619908339369
ENSSSCG00000004600	100621557	TCF12	gi|46173297|gb|CN158867.1|CN158867	1	114682304	115056366	-1	0.0413898037004453	7.05563811315333	1.73506571642754	0.0836220019434226	1	-5.74576712560702	-0.0495367751171463	7.01054452334733	-1.38957223598376	0.165249915186418	1	-5.1494594793796	-0.0728515684738555	7.01054452334733	-2.04358310890729	0.0414951349242128	1	-4.36495704564108	-0.0233147933567084	7.01054452334733	-0.654010872923511	0.51339219298867	1	-6.05655641768512
ENSSSCG00000036229	100170127	INSIG2	A_72_P176896	15	23676641	23699590	1	-0.243316416938173	8.13236186078801	-8.84081182514287	4.8630802472354e-17	1.0052959487085e-12	27.9077673220095	0.00104284172779856	8.27228272438953	0.0276568994438168	0.977946286943112	1	-6.06577228398629	0.0258475609715259	8.27228272438953	0.68549557962788	0.493333169258374	1	-6.16479904168849	0.0248047192437291	8.27228272438953	0.65783868018411	0.510929510461637	1	-6.05657351841172
ENSSSCG00000006889	100152734	ARHGAP29	A_72_P350928	4	123073602	123158548	1	-0.0699595351768681	6.45428109741682	-0.940955663048532	0.347382024303013	1	-6.80185592862439	-0.0104343842431209	6.47425803768736	-0.107558503856623	0.914386918018111	1	-6.06064565704883	-0.0742238719050512	6.47425803768736	-0.765105867920871	0.444551561990001	1	-6.10859119857406	-0.0637894876619303	6.47425803768736	-0.657547364064248	0.511116591216078	1	-6.05675852564065
ENSSSCG00000004221	100158022	HINT3	O8739	1	37008068	37029199	-1	-0.263272173339174	6.95443130316356	-9.92514836730141	1.33369991508935e-20	2.75702446447271e-16	35.9916986102068	-0.0178373452762362	7.10154906190575	-0.36240469077253	0.717195161355509	1	-6.00382119848975	0.0145231841581621	7.10154906190575	0.295070257505373	0.768056610544192	1	-6.35122462943706	0.0323605294343974	7.10154906190575	0.657474948277885	0.511163101591311	1	-6.05680450231234
ENSSSCG00000007541	100519764	PDGFA	gi|46178358|gb|CN163928.1|CN163928	3	277224	322088	-1	0.0767440375784752	6.6805219383082	2.24088033359777	0.0256657686511121	1	-4.75569571520727	-0.0787730403562073	6.63026476180844	-1.69955063673147	0.0898099543221729	1	-4.69736142980226	-0.0485386766167242	6.63026476180844	-1.04861377920838	0.294840125969672	1	-5.85725494608176	0.0302343637394831	6.63026476180844	0.651482896438868	0.515020906031335	1	-6.05690558143649
ENSSSCG00000001528	100155444		A_72_P505397	7	30435146	30442712	-1	0.0116397237046118	9.45131230437359	0.424399241815531	0.671537619823986	1	-7.15319882582408	-0.0525006536635058	9.43192135557684	-1.29475428991545	0.195974005689278	1	-5.27082196973445	-0.079068785068614	9.43192135557684	-1.95259751627771	0.0513982037099894	1	-4.54292932970444	-0.0265681314051083	9.43192135557684	-0.655214739463574	0.512616421254609	1	-6.05695688884829
ENSSSCG00000003147	445526	CA11	O9096	6	53989892	54024826	-1	0.00863460903887612	6.18570749590358	0.416124543797688	0.67758135624067	1	-7.15114619943606	0.00829986537712113	6.17864455526774	0.269763630384318	0.787448891075293	1	-6.02657129980195	-0.0117346215831189	6.17864455526774	-0.381422565359133	0.703045181670477	1	-6.31765512681047	-0.0200344869602409	6.17864455526774	-0.652928589510514	0.514090252625614	1	-6.05717923783086
ENSSSCG00000001516	397543		gi|3288633|emb|AJ001204.1|	7	29807011	29815191	-1	0.00936217070135674	6.37286958253644	0.567195450781162	0.570949118969424	1	-7.08103088553218	-0.0327785328441257	6.35643118359551	-1.32253749688071	0.186566019646522	1	-5.23528652487108	-0.0165710102510781	6.35643118359551	-0.669499133260092	0.503471947707584	1	-6.17405499879266	0.0162075225930485	6.35643118359551	0.65481356682121	0.512875051261669	1	-6.05721001344052
ENSSSCG00000030801	102161784		A_72_P774306	4	127156735	127267369	1	0.0698632240242794	6.24484571971365	1.98427168432378	0.0480266836756112	1	-5.28462616080961	-0.157055958335146	6.16804326623879	-3.74772432507801	0.000198394140273984	1	0.506901301876754	-0.129780608396676	6.16804326623879	-3.09245259049004	0.0020914430886206	1	-1.77369954668161	0.0272753499384688	6.16804326623879	0.650791892086108	0.515467667330455	1	-6.05721930394444
ENSSSCG00000004334	100135663	MAP3K7	A_72_P304399	1	58481896	58548057	-1	-0.119511374625001	10.0802174940479	-6.76783771206566	5.58125253965264e-11	1.15375652499699e-06	14.2155201160619	-0.0093859976117745	10.1485747411635	-0.35448957469663	0.723114052573164	1	-6.00651308128263	0.00799519336084842	10.1485747411635	0.301961795787059	0.762800511222529	1	-6.34922031836386	0.0173811909726229	10.1485747411635	0.656451370483689	0.511820750377789	1	-6.05745382957637
ENSSSCG00000003438	100514237	VPS13D	A_72_P033596	6	72256822	72510188	1	0.113440703681038	7.08615199873459	4.00664572793165	7.54763342941662e-05	1	0.586370521346341	-0.00293563180820033	7.03953016044313	-0.0671866013494392	0.946458675425517	1	-6.06399325006928	0.0257422190928374	7.03953016044313	0.589151612000233	0.556012449012622	1	-6.22458443547265	0.0286778509010377	7.03953016044313	0.656338213349672	0.511893481013972	1	-6.05752555109387
ENSSSCG00000023584			gi|40413976|gb|BP164503.1|BP164503	9	108678513	108693057	-1	-0.0345604264683513	7.15845774004859	-0.56743823585152	0.570783322722444	1	-7.08246672649207	-0.123417153886717	7.14919406682053	-1.42853879285683	0.15373021551028	1	-5.09974136730872	-0.0667249005678601	7.14919406682053	-0.772332742320365	0.440264168064846	1	-6.10318397557768	0.0566922533188565	7.14919406682053	0.656206050536457	0.511978434210075	1	-6.05760930320802
ENSSSCG00000017005	100271876	KCNMB1	A_72_P345568	16	53618603	53631195	1	-0.0226679505176649	6.55630015719687	-0.783436329631789	0.433906752821085	1	-6.93663583715576	-0.0323189957878709	6.54266883924187	-0.634776889371909	0.525850399125088	1	-5.8737587729082	0.00104438164377196	6.54266883924187	0.0205126834850323	0.983642185863116	1	-6.39212663037662	0.033363377431642	6.54266883924187	0.656172879222895	0.512000303705178	1	-6.05762973773059
ENSSSCG00000010528	100154382	ZFYVE27	A_72_P496983	14	109088460	109158981	1	-0.0775964896129168	10.7200362284166	-4.42891182861485	1.27197945923447e-05	0.262943593812949	2.27571593713855	0.0265520241239763	10.7727519389424	0.797932293095907	0.425269775871016	1	-5.76420197133993	0.00471726829945851	10.7727519389424	0.141761723842991	0.887322483949528	1	-6.38385050687448	-0.0218347558245178	10.7727519389424	-0.656170569252916	0.512001242550439	1	-6.05763178497529
ENSSSCG00000026644	100626833	DDX46	A_72_P211882	2	136972507	137030324	1	0.229327583612262	11.1232498755906	6.77140017622262	5.46118329755304e-11	1.12893581127016e-06	14.2367639188313	-0.0792759382016097	10.9830887557965	-1.46099595109849	0.144614623509285	1	-5.05542351370249	-0.114816948817763	10.9830887557965	-2.1131416237829	0.0350598024191458	1	-4.22630940746996	-0.0355410106161518	10.9830887557965	-0.654112390702035	0.51332574940757	1	-6.05765367722012
ENSSSCG00000025606	100101922	ATM	A_72_P368168	9	36620587	36759552	1	0.166085921031141	7.12217476326822	8.31698637783802	2.09709353382514e-15	4.33511175312332e-11	24.2053611213604	-0.037183257901301	7.04116150660963	-1.19315413230295	0.233347806019445	1	-5.39043194585506	-0.0167691923822053	7.04116150660963	-0.538097851439517	0.590737482103971	1	-6.25136472737003	0.0204140655190965	7.04116150660963	0.655899823870615	0.512175848414354	1	-6.0578027123061
ENSSSCG00000015285	100525178	LRRN2	O13164	9	65279495	65352945	-1	-0.0422673399294017	6.23644573548868	-1.14842544207742	0.25159075714187	1	-6.58315105641354	-0.0396285994403502	6.24303803858336	-0.75567601853395	0.450182290004435	1	-5.79531584751681	-0.0739643436311948	6.24303803858336	-1.40860888947176	0.159542651123057	1	-5.42759098291417	-0.0343357441908445	6.24303803858336	-0.653904734624773	0.513459427171996	1	-6.05784193053335
ENSSSCG00000029567	100519030	SLC8A2	A_72_P429399	6	53200659	53231802	-1	0.0225582642752286	6.10399231065146	0.907089608722276	0.364994244304613	1	-6.82959467553931	0.00347438081748575	6.08898566318261	0.0963023209203655	0.923317348764362	1	-6.05924430352386	-0.0200349277176519	6.08898566318261	-0.555324859316334	0.578909865081744	1	-6.24089674353655	-0.0235093085351386	6.08898566318261	-0.651589441875717	0.514952207137872	1	-6.05796870438822
ENSSSCG00000026940	100154896	CASP10	A_72_P773508	15	104858101	104894921	1	-0.225349387317976	9.06362059215406	-7.83308362648921	5.85815889623642e-14	1.21099860702999e-09	20.933487886797	0.0833587563234648	9.19560767837487	1.9225140062421	0.0550806913472262	1	-4.31873243566002	0.0549326917899489	9.19560767837487	1.26691992568786	0.205744457687462	1	-5.61283157458878	-0.0284260645335177	9.19560767837487	-0.655594080554271	0.512371899742047	1	-6.05799689159219
ENSSSCG00000012125	100513249		A_72_P573304					0.104538742177223	7.78025594187833	4.01194606127141	7.37909266308922e-05	1	0.605994754813242	0.0196066498765406	7.73178326281916	0.492313655432107	0.62270299357479	1	-5.95115218249945	-0.00650184575515489	7.73178326281916	-0.163258255282355	0.870377790139156	1	-6.38065600066553	-0.0261084956316955	7.73178326281916	-0.655571910714462	0.512386156787266	1	-6.05801092598245
ENSSSCG00000021310	100738197	LIN9	O7942	10	14109768	14184118	-1	-0.025868727588808	7.94257811879129	-1.08650272484176	0.27801064784093	1	-6.65506625379774	-0.0347659195682839	7.9633105448025	-0.896244812239019	0.370531909850915	1	-5.68528002523494	-0.00933594900754464	7.9633105448025	-0.240675235093542	0.809900588657915	1	-6.36542118840713	0.025429970560741	7.9633105448025	0.655569577145522	0.512387657477649	1	-6.05801240319687
ENSSSCG00000003459	397197	CELA2A	A_72_P460241	6	74691653	74707598	1	-0.0185658269093613	7.05168390982096	-0.310616719645159	0.756278467599134	1	-7.19490838739936	0.177040261473564	7.12215326833373	2.11214962569835	0.0351442767131744	1	-3.95860898831122	0.122097295699371	7.12215326833373	1.45666163879178	0.145806324242915	1	-5.36195941667743	-0.0549429657741936	7.12215326833373	-0.655487986906575	0.512440128633186	1	-6.0580640487989
ENSSSCG00000017943	100623422	ACAP1	O5655	12	52681624	52700955	1	0.0307501970268209	9.71646615760002	1.18950386287517	0.235054558485257	1	-6.53853999748835	-0.0801252713078657	9.68170709564939	-1.77931494800199	0.0757664450342754	1	-4.56754838090098	-0.109552262114173	9.68170709564939	-2.43592303879591	0.015185336364388	1	-3.51924796585975	-0.0294269908063054	9.68170709564939	-0.653475286407377	0.513735940383835	1	-6.0581129804657
ENSSSCG00000009729	100620909	ZNF84	A_72_P514344	14	22555334	22579549	-1	0.006070717006552	6.6009034463521	0.29178873973665	0.770622480579127	1	-7.20056577091624	-0.0542263144084272	6.58788385751746	-1.9494854041907	0.0517714469137284	1	-4.26658432968973	-0.0361610747168664	6.58788385751746	-1.30515844663085	0.192412672764437	1	-5.56506526840251	0.0180652396915617	6.58788385751746	0.649461824689913	0.516324966336851	1	-6.05811420719615
ENSSSCG00000007930	100049682	MGRN1	CUST_362_PI427286967					-0.0318695246938861	11.790998546632	-1.96453581681166	0.0502677976566398	1	-5.32708756346077	0.00147761266530821	11.8125201500249	0.0659565432500856	0.947437525742868	1	-6.06279535345507	0.0161400762669608	11.8125201500249	0.720448371454252	0.471569545567531	1	-6.13958717207406	0.0146624636016526	11.8125201500249	0.655374059239537	0.512513946180795	1	-6.05813557023459
ENSSSCG00000017287	397043	PSMC5	A_72_P228082	12	15100012	15106178	-1	0.0495745956735253	13.6105786794647	2.37360599194414	0.0181591394320288	1	-4.45476531100502	-0.0177793505292989	13.581425191259	-0.630477908796874	0.528655700179702	1	-5.87758700331348	-0.0362523555391032	13.581425191259	-1.28555366921808	0.199164429457975	1	-5.58973173715751	-0.0184730050098025	13.581425191259	-0.655075760421139	0.512705276824695	1	-6.05832488489835
ENSSSCG00000029185	100524857	MAPRE3	A_72_P000026	3	112083268	112136054	-1	-0.0363210048920328	8.64288496478479	-0.896127350723399	0.3708058632984	1	-6.84284404493743	0.0296601520109689	8.67742665028658	0.503841764260635	0.614583478461614	1	-5.94570558840487	0.068217333666853	8.67742665028658	1.15881879955142	0.247055747109408	1	-5.74022669285691	0.0385571816558858	8.67742665028658	0.654977035290814	0.512768788455488	1	-6.058387328861
ENSSSCG00000024310	100153504	F13A1	O1201	7	3750642	3901444	-1	-0.00451971474324654	8.17165645401036	-0.0947176894594503	0.924593726480112	1	-7.23856349338445	0.0963194012021482	8.196025674284	1.34596220628671	0.178894377217533	1	-5.20804082453556	0.0494531838427026	8.196025674284	0.69105616939136	0.489835028174837	1	-6.16107307734094	-0.0468662173594474	8.196025674284	-0.654906036895372	0.512814465526555	1	-6.05843222976661
ENSSSCG00000011867	396848	MYLK	A_72_P580967	13	136619308	136809673	1	0.0560797489061185	10.4570614485441	0.942123204504858	0.346790573877531	1	-6.79841727399362	0.0907157526585802	10.4710782728947	1.24606452513075	0.213296320537	1	-5.32938055485678	0.138233660726511	10.4710782728947	1.90121193610098	0.0578213956468234	1	-4.63871826134798	0.0475179080679329	10.4710782728947	0.652702290579243	0.514233852872062	1	-6.05860041545546
ENSSSCG00000035824	100525781	PBRM1	A_72_P153141	13	34689711	34820952	-1	-0.100592448605406	6.98219985367752	-4.05180191663166	6.27549818559305e-05	1	0.759133299640237	-0.0666446722439646	7.01975477027714	-1.48814505039225	0.137311747884834	1	-5.01759445820646	-0.0959612672192351	7.01975477027714	-2.14277120786059	0.0325895974890423	1	-4.16654818840326	-0.0293165949752696	7.01975477027714	-0.654626157468316	0.512994547664716	1	-6.05860918417572
ENSSSCG00000010570	100037948	KCNIP2	A_72_P206227	14	112857063	112876439	-1	0.0675466657425062	7.81243524281737	2.95749812696985	0.00331401105443975	1	-2.93338013747722	0.0110511469880077	7.7886688411313	0.355134217537146	0.722631363815955	1	-6.00629606448544	0.0314209346194021	7.7886688411313	1.00972768188281	0.313089916963204	1	-5.8973884006259	0.0203697876313935	7.7886688411313	0.654593464345634	0.513015585475852	1	-6.05862984955199
ENSSSCG00000016291	100155829	GIGYF2	A_72_P472712	15	133180522	133311516	1	0.058787164197956	6.56304369073988	3.13134683424442	0.00188873995977115	1	-2.41802715160264	-0.0623828691435255	6.51150720370335	-2.35853267661878	0.0187120941291567	1	-3.44111603887168	-0.0796909147807003	6.51150720370335	-3.01290448997296	0.00271218261701184	1	-2.00959351468274	-0.0173080456371748	6.51150720370335	-0.654371813354188	0.513158228328483	1	-6.05876992833303
ENSSSCG00000008571	397012	HADHA	O9964	3	112752617	112800061	1	0.0318045095803965	8.55133999238964	1.31663926541565	0.188828320060497	1	-6.3802934242679	-0.004176741653108	8.52740994608883	-0.0889968359885917	0.92911829098088	1	-6.06237686318398	-0.0348855855433428	8.52740994608883	-0.743332241451081	0.457612351768047	1	-6.1245758390678	-0.0307088438902348	8.52740994608883	-0.654335405462489	0.513181660502268	1	-6.05879293282901
ENSSSCG00000036136	100514873	BHLHE40	A_72_P366043	13	61525926	61535671	1	0.0659320526597178	6.22452030518051	3.49100410553556	0.000543681550928168	1	-1.26674397960487	-0.0520541233115628	6.1757735973399	-1.94327806097828	0.0525175545364249	1	-4.27996286129763	-0.0695279985073594	6.1757735973399	-2.59212548301643	0.00980463632901654	1	-3.13920889621542	-0.0174738751957966	6.1757735973399	-0.652293304775803	0.514497940458927	1	-6.05880036897988
ENSSSCG00000003359	100512473	TPRG1L	O4019	6	65150891	65155308	1	0.0557034423852249	8.08490372521549	2.19473237371446	0.0288448034001229	1	-4.85638893501025	0.0831048751737491	8.08306876421141	2.49249623994496	0.0129913777802935	1	-3.13633587119634	0.0612901022773009	8.08306876421141	1.83822368005035	0.0665930110787871	1	-4.75269493091534	-0.0218147728964482	8.08306876421141	-0.654272559894603	0.513222109319023	1	-6.05883263908728
ENSSSCG00000007306	100233174		A_72_P629699	17	38956478	38997264	-1	0.0912061614134034	8.1606941084137	3.76972051956749	0.000192196833544092	1	-0.294581854937245	-0.0036174119492518	8.1113123227612	-0.0938481965308201	0.925265541331804	1	-6.06073756643903	0.0215224539319987	8.1113123227612	0.559086040137287	0.576341348685982	1	-6.24139322989654	0.0251398658812523	8.1113123227612	0.652215204428185	0.514547730573584	1	-6.05890726597757
ENSSSCG00000029830	100154456		A_72_P622763					0.0642823508496428	16.3702047012825	3.98348323248951	8.28673070730655e-05	1	0.497616279146386	0.0286742362864985	16.3505732194123	1.18942891754096	0.234808449739943	1	-5.39575879463565	0.0444149014806357	16.3505732194123	1.83988346948995	0.0663495559609673	1	-4.74855618458249	0.0157406651941372	16.3505732194123	0.652055700317055	0.514650536523767	1	-6.05895056818234
ENSSSCG00000009834	100153708	ATXN2	A_72_P602423	14	32664091	32771813	-1	0.0865229172363963	7.43945510830404	4.65205773256826	4.68543873386512e-06	0.0968573895064598	3.22936511414219	0.0458679103331932	7.41823337229006	1.76352491121376	0.0783923851499444	1	-4.59493932472662	0.0628800741648643	7.41823337229006	2.41760691523064	0.0159617783054814	1	-3.5620473177286	0.0170121638316711	7.41823337229006	0.654082004016885	0.513344765532829	1	-6.05895301031586
ENSSSCG00000006543	100523784	ADAR	gi|34160197|gb|CF361487.1|CF361487	4	95178756	95194668	1	0.00977871737580229	6.26938185092118	0.479210924585335	0.632092125592198	1	-7.1266969017102	-0.0389827451525067	6.25168621219951	-1.42794074404282	0.15390221796515	1	-5.10054870226707	-0.0211321598648659	6.25168621219951	-0.774072527797038	0.439235591412428	1	-6.10187467558212	0.0178505852876407	6.25168621219951	0.653868216245785	0.513482393772936	1	-6.0590880151101
ENSSSCG00000005466	768100	PTBP3	A_72_P579142	1	252986558	253093062	-1	-0.0454198085288072	8.28596720530343	-1.9789460442522	0.048616719364227	1	-5.29853845146966	0.021987089353587	8.30827477603497	0.567612792068671	0.570540966510903	1	-5.91085154288421	0.0472007939822579	8.30827477603497	1.22016132240852	0.22295243342457	1	-5.6681195393731	0.0252137046286691	8.30827477603497	0.651746175432495	0.51485061046148	1	-6.05914481271777
ENSSSCG00000017900	100511042	KIF1C	A_72_P014626	12	51900301	51922150	-1	-0.0277975781214882	7.06842678750595	-0.967587781501151	0.333924038679617	1	-6.7765628893408	-0.0517197135879339	7.07222568161575	-1.37331288614123	0.170240040313282	1	-5.17287889201365	-0.0271011939245716	7.07222568161575	-0.719617651848511	0.472079971034406	1	-6.14146150850929	0.0246185196633615	7.07222568161575	0.653695234292696	0.513593766914389	1	-6.05919721919932
ENSSSCG00000023972	100462750	DRAM1	O716	5	82290378	82326150	-1	-0.018278941594933	6.1717688606383	-0.773288003362673	0.439879815628236	1	-6.94415014863051	-0.034945388948092	6.1720881667597	-1.04142264192188	0.298165132570844	1	-5.55085019501784	-0.056529638680443	6.1720881667597	-1.67092711704012	0.0953399374566524	1	-5.02849129217471	-0.0215842497323511	6.1720881667597	-0.637167022777169	0.524297486530161	1	-6.05921232217561
ENSSSCG00000021966	100626645	TOPBP1	A_72_P362873	13	74766604	74846793	-1	0.0134942756804456	6.86055929998509	0.622620074865959	0.533944251691939	1	-7.04898179206525	-0.0125019037911542	6.85220997546657	-0.394368742513041	0.693468620258213	1	-5.99234604557136	-0.0332226951880923	6.85220997546657	-1.04799978811966	0.295119892164105	1	-5.85909711687786	-0.0207207913969381	6.85220997546657	-0.653631045606619	0.513635097529005	1	-6.05923773439511
ENSSSCG00000035425			A_72_P705150	1	28258954	28262253	1	0.0485345229119615	15.484680402381	3.28314131859327	0.00113101176641966	1	-1.94732671721049	0.0517735772644521	15.4738927734033	2.25388235918693	0.0246142990961698	1	-3.66774855009077	0.0367617871911197	15.4738927734033	1.60036736922829	0.11011737325613	1	-5.14889101398583	-0.0150117900733342	15.4738927734033	-0.653514989958721	0.513709829298949	1	-6.05931097736669
ENSSSCG00000032622	100152468	SLC39A14	A_72_P257782	14	6639461	6803650	1	0.152858224158001	8.32719100706364	5.77489516118402	1.7111726867013e-08	0.000353733617794892	8.64050317944327	0.0618642410085375	8.27776467501379	1.57359388411684	0.116183633733731	1	-4.89292189732296	0.0362571138829768	8.27776467501379	0.923487921261905	0.356177122263604	1	-5.97846899645059	-0.0256071271255589	8.27776467501379	-0.65134911505697	0.515106084035236	1	-6.05939517990999
ENSSSCG00000010565	100152587	DPCD	O9655	14	112617351	112637821	1	0.0612380433729384	6.31072209238231	3.55246299924304	0.00043486063264838	1	-1.05698959444185	-0.0494810971343274	6.27239111147205	-1.89253105552215	0.0589731330346256	1	-4.36864102702715	-0.0325244850088531	6.27239111147205	-1.24556660775325	0.213482203522114	1	-5.63521874122605	0.0169566121254743	6.27239111147205	0.651101549380095	0.515267379364523	1	-6.05960622259027
ENSSSCG00000020777	100516320		O6006	5	10063794	10095384	-1	-0.0589501408845359	7.18048802205497	-1.9176833666006	0.0559787907198839	1	-5.41576266364471	-0.0213182244030827	7.1896136403047	-0.422470388660393	0.672854965447496	1	-5.98024930523562	-0.0541663534696237	7.1896136403047	-1.07199146399011	0.284217212918885	1	-5.83189125093446	-0.032848129066541	7.1896136403047	-0.650923219107796	0.515381310831513	1	-6.05966235913775
ENSSSCG00000056133	100526147	SHC4	A_72_P086821					-0.103059005072833	10.1829025051824	-4.21898266900275	3.14037595580558e-05	0.649178517584129	1.416291586124	0.0486033085038375	10.2658801944153	1.18549908345669	0.236357371552509	1	-5.39899342503911	0.0752356367431943	10.2658801944153	1.83509685138605	0.0670578458136953	1	-4.75707420658411	0.0266323282393568	10.2658801944153	0.648727000748295	0.516798980574304	1	-6.05976602053056
ENSSSCG00000031098	106505697	DBR1	O12739	13	78954461	78970276	-1	-0.0591952559877563	6.23060956602391	-3.22017369180885	0.00140251512754414	1	-2.14488936721754	-0.0355439570691365	6.24274709611186	-1.40852983139962	0.159567159343814	1	-5.12657064486847	-0.0519559097579796	6.24274709611186	-2.05354963843378	0.040514927374859	1	-4.34518971039351	-0.0164119526888422	6.24274709611186	-0.648679999390985	0.516829342311293	1	-6.05987758924435
ENSSSCG00000009960	100049674	HPS4	A_72_P212077	14	44049703	44073957	-1	-0.0695733447016959	10.6113923791519	-3.79164309990703	0.000176616867844486	1	-0.214673740489568	0.0238134188264016	10.659093790028	0.790357465626195	0.42967648532547	1	-5.76749338961759	0.00423621200424229	10.659093790028	0.140778681546601	0.88809887239319	1	-6.38267637998128	-0.0195772068221576	10.659093790028	-0.650632953212886	0.515568562706486	1	-6.05990188280462
ENSSSCG00000027287	100513322	PEDS1	A_72_P352028	17	51672770	51698013	-1	0.0112296613805186	6.22986172910866	0.659528178081184	0.509995300229824	1	-7.02556979524498	-0.0174620661267264	6.21503696769575	-0.717867834385767	0.473157408333274	1	-5.82172434756152	-0.033333890668243	6.21503696769575	-1.37036062811827	0.171158763578758	1	-5.48036688041455	-0.0158718245415175	6.21503696769575	-0.652492793732537	0.514368297638834	1	-6.05995552681167
ENSSSCG00000032239	100510924		A_72_P072921	10	46926663	46936971	-1	0.0264180484527905	8.96328023848228	1.3401480008818	0.181073900172582	1	-6.34929001271806	-0.0144712736720507	8.95551707644241	-0.427970037118861	0.668848396086187	1	-5.97803128822556	-0.0364663779576997	8.95551707644241	-1.07983682974065	0.280710552254728	1	-5.82616273359307	-0.0219951042856472	8.95551707644241	-0.650478030537288	0.515667975935931	1	-6.05999977422072
ENSSSCG00000015331		PON2	A_72_P107711	9	75027097	75051434	-1	-0.107820597105928	7.0058119792889	-3.8449129966079	0.000143441163549312	1	-0.0207488985590354	0.099481022216934	7.10792198413401	2.45034273445393	0.0145966380762905	1	-3.23401155982188	0.125962620482393	7.10792198413401	3.10261781627803	0.00202119606277994	1	-1.74707851699944	0.0264815982654598	7.10792198413401	0.652275081824116	0.514508597985689	1	-6.06009267571267
ENSSSCG00000032573			A_72_P474130	4	75639952	75646130	-1	-0.00968136610777575	6.34891043918996	-0.635270255852879	0.525671977137913	1	-7.04066298631538	0.010912092088593	6.34996682508363	0.467638743337488	0.640237326674071	1	-5.95986946552198	-0.00423928862811707	6.34996682508363	-0.181918974148966	0.855716648589669	1	-6.37620884203684	-0.0151513807167101	6.34996682508363	-0.650185415223444	0.515857340914375	1	-6.06012579344929
ENSSSCG00000002355	100154506	ENTPD5	A_72_P006066	7	97262305	97316184	-1	0.0162659763304003	5.96267995990541	0.642874336936828	0.520735062574386	1	-7.03348628856616	-0.0129864060706639	5.96047044367702	-0.34722205874645	0.728564949804968	1	-6.00149268625575	0.0110411907969779	5.96047044367702	0.296773927072925	0.766757585422723	1	-6.34818048926161	0.0240275968676409	5.96047044367702	0.64410337684042	0.519792328074069	1	-6.06015670965346
ENSSSCG00000013900	100739510	PIK3R2	gi|34159591|gb|CF361168.1|CF361168	2	59637368	59684319	-1	-0.0210010027042249	6.24450576498478	-1.45901609096245	0.145467705908244	1	-6.18365633742856	-0.0438737291872933	6.23510258094681	-1.96057401848538	0.0504569686985996	1	-4.24913471937	-0.0584418315557285	6.23510258094681	-2.60821634319602	0.00936069848041498	1	-3.10001048750298	-0.0145681023684361	6.23510258094681	-0.650163789792846	0.515870754771233	1	-6.06019708945764
ENSSSCG00000032985	396968	GOT2	A_72_P405668					-0.0211308561504398	10.1969175309686	-0.6096769854711	0.542474728229722	1	-7.05768501810862	-0.073845176083319	10.1797047785975	-1.3446435654704	0.179319767161612	1	-5.2097183216982	-0.038050877369697	10.1797047785975	-0.692866753515998	0.488698893767011	1	-6.15985338133104	0.0357942987136202	10.1797047785975	0.651776811954372	0.514829773697545	1	-6.06040639180067
ENSSSCG00000034984	100153923	PSMB4	A_72_P658043	4	97831297	97838343	-1	0.0138619654381664	11.2043882564876	0.634352661628491	0.526268586843022	1	-7.04238646028297	-0.0117001931784664	11.1941820126469	-0.355740672360581	0.722177370104536	1	-6.00609154379017	0.0097349760341654	11.1941820126469	0.295988866763487	0.767355373442959	1	-6.35096013620526	0.0214351692126336	11.1941820126469	0.651729539124122	0.514860250330549	1	-6.06043614285428
ENSSSCG00000009777	100626555	KMT5A	A_72_P616354	14	29520015	29543852	-1	0.0426456670826132	6.15012208248884	2.40003068572929	0.0169214827893917	1	-4.39171366489841	-0.0136234272203817	6.12204200707612	-0.561060550455205	0.574996501813196	1	-5.91316701153621	-0.0293303160270204	6.12204200707612	-1.21109650689896	0.226405252242102	1	-5.67882503339977	-0.0157068888066378	6.12204200707612	-0.64769219149137	0.517468198546568	1	-6.06046806225474
ENSSSCG00000000857	397491	IGF1	A_72_P185381	5	81776422	81848048	1	-0.00927381713309479	5.96947117030132	-0.306146923521233	0.759677406071168	1	-7.19487015010984	-0.0541409844317604	5.94785315210862	-1.25072488925623	0.211591850350251	1	-5.32382474373035	-0.0822609946381059	5.94785315210862	-1.90289409922493	0.0576009975089254	1	-4.63562237215105	-0.0281200102063446	5.94785315210862	-0.649607631267644	0.51622974426078	1	-6.06048893648458
ENSSSCG00000020870	100192446		O14102					0.0231101147104724	7.56325963932439	1.1965786366349	0.232287568773542	1	-6.53015218250843	-0.00394905842016335	7.5540203180503	-0.124095543468812	0.901287022038673	1	-6.0588278769367	-0.0246808899008055	7.5540203180503	-0.775574357141994	0.438348810566136	1	-6.10074208915586	-0.0207318314806422	7.5540203180503	-0.651478813673182	0.515021907889703	1	-6.06059390036173
ENSSSCG00000040743	100154117	M6PR	A_72_P080781	5	62546201	62560672	1	-0.00814118985854627	10.047588326958	-0.451962485239372	0.651578330709433	1	-7.14115375728277	0.0669398388372926	10.0614541656575	1.89678434782169	0.0584038204164597	1	-4.36502531764524	0.043962177874235	10.0614541656575	1.24569721613292	0.213430025241745	1	-5.63873262362361	-0.0229776609630576	10.0614541656575	-0.651087131688768	0.51527450138662	1	-6.0608402270304
ENSSSCG00000009906		SRSF9	A_72_P508083	14	40423691	40434034	-1	0.103496054681942	11.6726829224379	3.56546350378406	0.000414132466921096	1	-1.01437905059162	-0.00285354711390973	11.6165221948159	-0.058121855864623	0.953673633103682	1	-6.06453224908849	0.0291021205505881	11.6165221948159	0.592760234359206	0.553596309794346	1	-6.22250781408405	0.0319556676644961	11.6165221948159	0.650882090223793	0.515406757187685	1	-6.06096911751691
ENSSSCG00000006632	100157107	SCNM1	A_72_P475087	4	98076348	98082437	-1	0.0323848228910164	10.8736277249373	1.96165106396177	0.0506067327119746	1	-5.33229250180979	0.0134443837179941	10.8639534849933	0.543276682411854	0.58716984976852	1	-5.92492161481331	0.029530623445023	10.8639534849933	1.1933086314171	0.23328736730352	1	-5.69960428010972	0.0160862397270289	10.8639534849933	0.650869021972904	0.515415727984815	1	-6.06097675404374
ENSSSCG00000037046	100516352	TUBB4B	A_72_P382493					-0.026824377284819	12.815722195413	-1.04015000966414	0.298994256437343	1	-6.70408798745026	0.00144057519133689	12.8242217123915	0.0361554581749896	0.971172115369106	1	-6.06551494559812	-0.0244855583561421	12.8242217123915	-0.614536878297337	0.539126273468081	1	-6.20970743105425	-0.0259261335474807	12.8242217123915	-0.650692336472371	0.515529167855034	1	-6.06108836193162
ENSSSCG00000011849	100513310	TNK2	gi|11076075|gb|BF192706.1|BF192706	13	134082455	134124826	1	0.363513203639564	7.96855349059743	13.4141121659465	2.51107086922181e-33	5.19088570085532e-29	64.9603352978935	0.0360799002920347	7.80962116640527	0.951412285613599	0.341832814598781	1	-5.63577878318478	0.0607198078347464	7.80962116640527	1.60115661868468	0.109943605012525	1	-5.14644968136037	0.0246399075427126	7.80962116640527	0.650620164656754	0.515576270739752	1	-6.06113313021424
ENSSSCG00000009357		SMAD9	A_72_P383658	11	12701511	12765790	-1	-0.0816293027309487	6.38977694588018	-1.74750196297236	0.081434693723921	1	-5.72613123274417	0.200357748782975	6.51547778073061	2.88349167489275	0.00409391353653344	1	-2.15319664264875	0.24556071470484	6.51547778073061	3.53403989031189	0.000445306709471175	1	-0.381563563858491	0.0452029659218658	6.51547778073061	0.650548215419141	0.515622150854163	1	-6.06117890680606
ENSSSCG00000004610		CCPG1	A_72_P073456	1	116449098	116522390	1	-0.038631603294755	9.26040074947387	-1.23508646119319	0.217633767065923	1	-6.48363275376421	-0.0115488467254732	9.28982080906516	-0.241386801003607	0.809349566490538	1	-6.03848756959982	0.0195112987212767	9.28982080906516	0.40726403615189	0.683980034737056	1	-6.31153783005369	0.0310601454467498	9.28982080906516	0.648325894591214	0.517057574715964	1	-6.06129207661371
ENSSSCG00000000383	100157936	RNF41	A_72_P530423	5	21596306	21624569	-1	0.0412884436738988	6.24142637109908	1.86107839115134	0.0635883115104767	1	-5.52002988473971	0.0312926085691698	6.22220162766186	0.900450484085566	0.368298089451211	1	-5.68047337460071	0.00901531252523746	6.22220162766186	0.257659495188663	0.796771813106219	1	-6.35339075331436	-0.0222772960439324	6.22220162766186	-0.635851795466878	0.525153234193672	1	-6.06131021675234
ENSSSCG00000039598	100154785	ADAT2	O11788	1	21801560	21824435	1	0.0482570538129833	8.21544925899248	2.45030469874152	0.0147666658725503	1	-4.27322753702655	-0.0260461553748694	8.19591000100703	-0.806226928142569	0.420476274956356	1	-5.7578961536514	-0.00503843645832802	8.19591000100703	-0.155958646870342	0.876125437881744	1	-6.3817912485696	0.0210077189165414	8.19591000100703	0.650268281272227	0.515802781721185	1	-6.06135471981368
ENSSSCG00000016975	100519399	PTCD2	A_72_P291689	16	48604627	48638396	1	-0.0133144654233997	10.6924539281429	-0.821997645495508	0.411642565255805	1	-6.90625370013726	0.0143162389314639	10.7101233198268	0.562240877693103	0.574191371142801	1	-5.91617956620149	-0.00224026074978134	10.7101233198268	-0.0879816393291831	0.929924746282709	1	-6.3898702718172	-0.0165564996812435	10.7101233198268	-0.650222517022216	0.515832314783617	1	-6.06138345492627
ENSSSCG00000016751	100514142	GCK	A_72_P224027	18	50979777	51031335	1	-0.0206277392612587	6.57800730359905	-0.799167572640127	0.424741395882722	1	-6.92411492988545	-0.0345080555503321	6.56606067703978	-0.821849614892139	0.411534767638924	1	-5.74584273095903	-0.00721033462022458	6.56606067703978	-0.171722533662665	0.863721698095578	1	-6.37927462145306	0.0272977209301066	6.56606067703978	0.650127081229452	0.515893905233651	1	-6.06144337202309
ENSSSCG00000002467	100153068	ASB2	A_72_P622664	7	115208701	115258835	-1	0.022978492390698	6.11510288237677	1.12441660684885	0.261613382767122	1	-6.61339143191013	0.00340157306391653	6.10931219167	0.121150848236959	0.903617897237692	1	-6.05917052925553	0.0216206680859585	6.10931219167	0.769007802389112	0.442234408110364	1	-6.10438851337007	0.018219095022042	6.10931219167	0.648020041227036	0.517255216925749	1	-6.06148349123911
ENSSSCG00000004130			O11888	1	21414546	21430218	-1	0.102379986400381	7.3772018563897	4.28461283954322	2.37364008198349e-05	0.490678877747626	1.6810296227333	-0.00202945413971722	7.32794845502867	-0.0533497503274221	0.957473492101184	1	-6.06478467097049	0.0226963794123538	7.32794845502867	0.596636381817543	0.551006808812784	1	-6.22026313619105	0.024725833552071	7.32794845502867	0.649986132144965	0.515984875142268	1	-6.06153184749988
ENSSSCG00000040327			O9100	5	37978739	37982422	1	-0.15584140223352	7.49073421657827	-2.4006375387015	0.0168923932054975	1	-4.39142150244297	-0.124928021276554	7.47792651620896	-1.04248971873049	0.297663470048656	1	-5.55099302158504	-0.202808628180502	7.47792651620896	-1.69238180183749	0.0911652545430439	1	-5.00205022965403	-0.0778806069039479	7.47792651620896	-0.649892083107005	0.516045579946368	1	-6.06159087258659
ENSSSCG00000003791			A_72_P517377	6	142623110	142651683	-1	0.126918521815646	11.4798671253793	4.40972556981933	1.38345714473263e-05	0.285988260959128	2.19558766042669	-0.0174901864016093	11.4170854039877	-0.37995411028226	0.704133392916821	1	-5.99643078061587	0.0122809828553656	11.4170854039877	0.266774131287446	0.789747998876194	1	-6.35766152751217	0.0297711692569749	11.4170854039877	0.645875905961857	0.518642394188747	1	-6.0616028120403
ENSSSCG00000000576	102161427		A_72_P583731	5	51810967	51831490	1	-0.0228622297086264	12.2728625557704	-1.02967265079179	0.303880718752658	1	-6.71487440541533	0.0911382055237091	12.3099163693637	2.68047982432284	0.00758223716783397	1	-2.68100231550334	0.0690439773182074	12.3099163693637	2.03066306966416	0.0427915601973143	1	-4.3925838279238	-0.0220942282055034	12.3099163693637	-0.649816754658724	0.516094204055243	1	-6.06163814249906
ENSSSCG00000008540	397378	PPP1CB	A_72_P357918	3	110436526	110474765	-1	-0.0293455407512681	8.52536955286893	-0.79232891388396	0.428710145416055	1	-6.93010481655495	-0.13376965322394	8.49792192029534	-1.77123164486598	0.0771010477470669	1	-4.58209301350093	-0.0846963277363972	8.49792192029534	-1.12145626661309	0.262605278995168	1	-5.78163133460358	0.0490733254875408	8.49792192029534	0.64977537825287	0.516120913316923	1	-6.06166410458639
ENSSSCG00000034350	106508710	SERHL2	A_72_P154411	5	6214110	6239811	-1	-0.0655733336382052	7.35360352427444	-1.75405719925658	0.0803032738727082	1	-5.71477984281255	-0.129877951635121	7.34581044469981	-2.34471511039102	0.0194124581792452	1	-3.47161625637091	-0.165870155734258	7.34581044469981	-2.99449025501769	0.00287841138987391	1	-2.06255721270491	-0.035992204099137	7.34581044469981	-0.649775144626653	0.516121064129157	1	-6.06166425117308
ENSSSCG00000011795	100157731	IGF2BP2	A_72_P323548	13	123485623	123650043	-1	0.0737264513404523	8.94093269102793	1.46333705882718	0.144282813075502	1	-6.17745536320895	0.0634601008814659	8.93699108928385	0.953670473523579	0.340689243396938	1	-5.63379558435204	0.0203522127567712	8.93699108928385	0.30624436881332	0.759539971008978	1	-6.34795132947838	-0.0431078881246965	8.93699108928385	-0.647819961037715	0.517384529811548	1	-6.0616658027473
ENSSSCG00000012181	100153858	PDK3	A_72_P290514	X	20366404	20595842	1	-0.0663529953894508	11.1850248165531	-1.75428002833998	0.0802650405869557	1	-5.7143932465648	0.0779666660079617	11.2453060821807	1.50615019467568	0.132628756052003	1	-4.99212599945885	0.0443325126134351	11.2453060821807	0.856409872603362	0.392160987913167	1	-6.03655032217956	-0.0336341533945248	11.2453060821807	-0.649740322072285	0.51614354331482	1	-6.06168609968639
ENSSSCG00000024206	100627178	CPPED1	A_72_P323783					0.0835250085984946	12.463050535667	2.83559087740766	0.00484462489734186	1	-3.2761317720514	0.0343580869356632	12.4175173040291	0.729394722206375	0.466086069341224	1	-5.81381515552004	0.0038672583253252	12.4175173040291	0.0818754553437938	0.934777009207109	1	-6.3877267380369	-0.030490828610338	12.4175173040291	-0.645534967222825	0.518863060575968	1	-6.06172635910868
ENSSSCG00000004104	100518101	KATNA1	O11789	1	16330847	16360800	1	0.015124811835748	8.95283951021628	0.837057139110394	0.40313644051231	1	-6.89381303221592	0.00854024115732344	8.94414331706025	0.238905243635155	0.811272089058178	1	-6.03905316953053	-0.0146828651864777	8.94414331706025	-0.410739394827224	0.681430865278275	1	-6.31145756545174	-0.0232231063438029	8.94414331706025	-0.649644638462429	0.516205313077601	1	-6.06174612787963
ENSSSCG00000039888	100620808	STXBP5L	O4290	13	139123209	139609769	-1	0.0962357093708603	7.00936913496689	4.77629043851976	2.6414884373848e-06	0.0546048489776185	3.77885789461535	-0.0563907049037802	6.94705874501482	-1.87760987938577	0.0609906930633805	1	-4.39711353559632	-0.0757801219255834	6.94705874501482	-2.52320849386998	0.0119241549868644	1	-3.30879678955195	-0.0193894170218023	6.94705874501482	-0.645638589972345	0.518796527425423	1	-6.06180901541199
ENSSSCG00000008690	692189	RNF4	A_72_P223282	8	1353188	1380637	1	-0.00448728925957067	7.30598851776161	-0.194752271758761	0.845700838343382	1	-7.22411703599318	0.0280916119119858	7.31537142383916	0.582544804916224	0.56044933863746	1	-5.90515719780361	-0.0032191555722374	7.31537142383916	-0.0667566660360943	0.946800781681308	1	-6.39147044393708	-0.0313107674842232	7.31537142383916	-0.649301470952318	0.516426880810802	1	-6.06196134530165
ENSSSCG00000020835	100529254		O3216	2	142303859	142305716	1	0.0154929742432324	9.84663913235866	0.748997953724781	0.454365750979281	1	-6.96336949924994	-0.0567210414998112	9.8236784747663	-1.70336845756708	0.0890896826711234	1	-4.69331170649231	-0.0783413986177841	9.8236784747663	-2.35264134435308	0.019007947725542	1	-3.7113786374346	-0.0216203571179729	9.8236784747663	-0.649272886786002	0.516445338543867	1	-6.06197926673276
ENSSSCG00000059314	100156697	GDPGP1	A_72_P746126					-0.0469192857306677	8.10293081600951	-2.41330267777051	0.0163276615991284	1	-4.36105580363504	0.0378717344857513	8.14437864889103	1.36828837575336	0.171808082858721	1	-5.17829274573011	0.0199931151935377	8.14437864889103	0.722298628406347	0.47043303651026	1	-6.13828729627971	-0.0178786192922153	8.14437864889103	-0.64507899571391	0.519158255827457	1	-6.06209943370027
ENSSSCG00000013663	100126233	ANGPTL6	A_72_P434484	2	68947321	68950506	-1	-0.0685885164685565	6.31181257416668	-2.23404370402383	0.026120325966748	1	-4.76957128627779	-0.0473827533152846	6.31203884043881	-0.979087574753171	0.327990140681002	1	-5.60932114330857	-0.0784816490972631	6.31203884043881	-1.62154378416385	0.105504746087442	1	-5.11336507957341	-0.0310988957819784	6.31203884043881	-0.640871715393641	0.52188721252084	1	-6.0621390919115
ENSSSCG00000004238	100154234	HSF2	A_72_P051701	1	40147164	40180297	-1	0.0204194117962181	8.66678793623088	0.991533824460289	0.322117735755245	1	-6.75271921521928	0.000703491504982168	8.67069869673426	0.0181304577285911	0.985541666612885	1	-6.06470339061862	0.0258490417485113	8.67069869673426	0.666184247324849	0.505585888709334	1	-6.17621082386347	0.0251455502435292	8.67069869673426	0.648927342391165	0.516669034041521	1	-6.06219527616816
ENSSSCG00000024722	100622391	PIBF1	O11575	11	45076007	45362693	1	0.0169656456101343	6.77992354587444	0.720684312968844	0.471588885707068	1	-6.98409846071782	0.0233330353775125	6.79167971513777	0.66964614208455	0.503377161713745	1	-5.85344314004157	0.0459425635242834	6.79167971513777	1.31852799791154	0.187900635450137	1	-5.54803311458398	0.0226095281467709	6.79167971513777	0.64888185582699	0.516697874481301	1	-6.06222435254669
ENSSSCG00000011980	100154619	CLDND1	A_72_P363138	13	160384989	160407992	1	-0.286952893996749	11.0237338694969	-6.58281470140824	1.70713149775278e-10	3.52898223215456e-06	13.1240314734967	0.0810619574705846	11.2083993524701	1.32115263735454	0.187024755312109	1	-5.239328497771	0.120872077225414	11.2083993524701	1.96998035319867	0.0493646670172664	1	-4.50994922369071	0.0398101197548293	11.2083993524701	0.648827715844124	0.516732844266537	1	-6.06225827415508
ENSSSCG00000008508	100511253	FAM98A	A_72_P161391	3	106061565	106081178	1	0.0927379529515429	6.79713884606662	3.8276515434109	0.000153586291578086	1	-0.0831963913696665	0.00457126538897867	6.76833528494959	0.123071301376192	0.902098177099624	1	-6.05510375873717	0.0283925067263793	6.76833528494959	0.762427242922768	0.446150663050533	1	-6.10421131596472	0.0238212413374015	6.76833528494959	0.6404882228667	0.522137304881011	1	-6.06233067751691
ENSSSCG00000033843	100517943	ETFRF1	A_72_P359708					-0.718134954632381	7.91301416085949	-19.9644876429033	1.35560554281014e-59	2.80230777809711e-55	124.848085923608	0.0885888955450387	8.32281684341042	1.87822104722805	0.060903726328047	1	-4.39804265586144	0.119177705581265	8.32281684341042	2.52675093877063	0.0118043454635382	1	-3.3022227618832	0.0305888100362264	8.32281684341042	0.648529891542582	0.516925235208386	1	-6.0624448265561
ENSSSCG00000031874	100622301	REM2	O6705	7	76141680	76148030	-1	-0.0122000303049834	6.13826894290303	-0.513916991410179	0.607641838935081	1	-7.10473902223498	-0.110318440007842	6.11424442516324	-3.23317251113484	0.00130190884227898	1	-1.15467924038165	-0.0884519245261659	6.11424442516324	-2.59569585783414	0.00970669998381599	1	-3.12832391698756	0.0218665154816753	6.11424442516324	0.642590540284612	0.520772969172151	1	-6.06245828497174
ENSSSCG00000026960	100513772	ZNF280D	A_72_P116626	1	115219883	115345923	1	0.0617426143264297	8.99233750582308	2.18050950752132	0.0298908603098704	1	-4.88701201155626	-0.0325107050283826	8.96902970864567	-0.605538217750059	0.545082555278323	1	-5.89220334505072	0.00230269000979533	8.96902970864567	0.0428894668185453	0.965805917135572	1	-6.39274546978778	0.0348133950381779	8.96902970864567	0.648427684568604	0.516991268268097	1	-6.06250882766972
ENSSSCG00000010853	397639	EPHX1	gi|47523767|ref|NM_214355.1|	10	13757489	13773073	1	-0.0131610122919414	6.28576517204847	-0.528996930450488	0.597147684306725	1	-7.10151248519298	-0.0562334314772839	6.26911485609506	-1.7311965976928	0.0840063073239564	1	-4.64514400701426	-0.0771729806068304	6.26911485609506	-2.3788737484915	0.017723472013094	1	-3.64947897159215	-0.0209395491295465	6.26911485609506	-0.646315504330196	0.518358484539305	1	-6.06260459054481
ENSSSCG00000021893	397447	ROCK1	O13612	6	106163698	106314952	-1	0.0557697789853318	10.9895408791975	2.84718964467875	0.00467320849319124	1	-3.24523594100018	-0.00641706305045453	10.9544120925283	-0.200109511483191	0.841472404927876	1	-6.04713431021667	-0.0271658593267841	10.9544120925283	-0.845999008177157	0.397938629137404	1	-6.04388831324634	-0.0207487962763313	10.9544120925283	-0.646158873882535	0.518458746912268	1	-6.06264633639911
ENSSSCG00000022486	100621690	CBLB	gi|54532319|gb|CJ024575.1|CJ024575	13	153479925	153700111	1	-0.122590124023394	9.14447730088859	-3.65864566694472	0.000293034361010789	1	-0.690644203767716	0.0917697694829549	9.24958563658413	1.80047940780181	0.072357590449168	1	-4.53283684205882	0.124807904503843	9.24958563658413	2.44867196742606	0.0146637282016318	1	-3.4892354285184	0.0330381350208882	9.24958563658413	0.648192559624259	0.51714319253303	1	-6.06265602262318
ENSSSCG00000024245	100514707	AIMP2	O12766					0.00850192765914845	6.70857443192703	0.238651545730091	0.811517456164345	1	-7.21250105479638	-0.0684420842024904	6.68897418012855	-1.41649513685333	0.157223506743961	1	-5.11593524850776	-0.0371792671705782	6.68897418012855	-0.768482155997193	0.442546245117331	1	-6.10483933169358	0.0312628170319114	6.68897418012855	0.646191247530589	0.518437799988984	1	-6.06268328497106
ENSSSCG00000004311	100520874	RNGTT	O14383	1	56852866	57062070	-1	-0.0612255403840552	7.56966066827066	-1.90479533330103	0.0576403031207383	1	-5.44014714078	0.0414278198067866	7.6231030275591	0.770980951663472	0.441066964661105	1	-5.77939476303023	0.00697875400754189	7.6231030275591	0.130388301608772	0.896309440582736	1	-6.38404894060425	-0.0344490657992438	7.6231030275591	-0.641962182445612	0.521179476974256	1	-6.06278472591174
ENSSSCG00000001511	100153414	PHF1	A_72_P133441	7	29714690	29722010	1	-0.0263253932587465	8.98715432818508	-1.24650747242036	0.213421206173251	1	-6.46898812066656	0.0265547716102272	8.99270358628137	0.534594218753506	0.593156319085722	1	-5.93056019713053	-0.00562787453489122	8.99270358628137	-0.11329900457755	0.909836724408054	1	-6.38738748930753	-0.0321826461451185	8.99270358628137	-0.647893223331055	0.51733664003327	1	-6.06284333860624
ENSSSCG00000024555	100516113	ING2	A_72_P198287	15	44917598	44925904	1	0.103631873359088	10.2119213702247	4.77420285404701	2.66443723151719e-06	0.0550792464499234	3.76938961438819	-0.0467882364614596	10.1483254601829	-1.53550560876449	0.125260801390564	1	-4.94995171237613	-0.0270541037706149	10.1483254601829	-0.887866934546562	0.375018040625619	1	-6.00985620148362	0.0197341326908429	10.1483254601829	0.647638674217873	0.517501173158395	1	-6.06300256010875
ENSSSCG00000006730	100154147	MAN1A2	A_72_P354618					-0.0106863847918312	6.16305001130411	-0.537899210409893	0.590997441229116	1	-7.09105916224309	-0.0410576919816013	6.15867647987164	-1.5315704457043	0.126234111876949	1	-4.95233564269985	-0.0237976599004845	6.15867647987164	-0.886590523852325	0.375707569547276	1	-6.00593263031664	0.0172600320811167	6.15867647987164	0.645600871110983	0.518821483547637	1	-6.0630497419462
ENSSSCG00000008940	100516986	GRSF1	A_72_P359203					0.0169575458522471	6.92566032589911	0.805130397266132	0.421297241295555	1	-6.91911162438534	0.00266829349607178	6.92907305268289	0.0860446097432794	0.931463940542232	1	-6.06019022480291	0.0225862590715398	6.92907305268289	0.727295564815424	0.467370892196542	1	-6.13221444450883	0.019917965575468	6.92907305268289	0.641374385076359	0.52156090798827	1	-6.06309369895546
ENSSSCG00000012816	100517259	MTCP1	A_72_P292189	X	125372932	125383352	-1	-0.0782127822746429	9.23263663568042	-3.79435380201398	0.000174612613754232	1	-0.205639107598848	0.0943112987267654	9.32095777960635	2.8314599706209	0.00481100395643511	1	-2.29202933933518	0.115877201837195	9.32095777960635	3.47892206913764	0.00054517129601168	1	-0.565475184838964	0.0215659031104281	9.32095777960635	0.647462098516687	0.517615322496422	1	-6.06311297223147
ENSSSCG00000038094		GPX7	A_72_P348603	6	159590602	159599094	-1	-0.0135439844192608	6.39182230483719	-0.586316637410622	0.558046077988266	1	-7.06978596260568	0.0319137903069571	6.41288135546029	0.889875688095552	0.373941681527472	1	-5.68712094090401	0.00886987952413954	6.41288135546029	0.247974673590653	0.804251307825135	1	-6.3624337269488	-0.0230439107828175	6.41288135546029	-0.643372174986572	0.520264558153462	1	-6.06316046056092
ENSSSCG00000039103		ADIPOQ	A_72_P503732	13	124633684	124648055	1	-0.210756689564116	5.98660837514256	-3.15186132883377	0.00176442274293466	1	-2.35522924221536	0.367476237233713	6.19982181613003	2.76144165729639	0.00595769055818368	1	-2.4729780455459	0.282305664390502	6.19982181613003	2.12141777549241	0.0343580428829748	1	-4.20724357154837	-0.08517057284321	6.19982181613003	-0.639170323699944	0.522992977564882	1	-6.06327802678126
ENSSSCG00000012758	100157894	NSDHL	A_72_P114011	X	123906152	123922073	1	-0.0401219308196322	6.57720900015481	-1.75672841835913	0.0798484685160654	1	-5.70909449978761	-0.00268456802390915	6.60799837500267	-0.0793608082522191	0.936775816120083	1	-6.06314666708922	0.0192082961439661	6.60799837500267	0.567832848173983	0.57039070602914	1	-6.23659414782912	0.0218928641678744	6.60799837500267	0.647193656426176	0.517788884919047	1	-6.06328077047949
ENSSSCG00000025295	100628119	NDFIP1	O10300	2	143629778	143734600	1	-0.0548731102661682	12.0754201980719	-2.76971276755635	0.00591225059222179	1	-3.45750944261608	0.0246541002946064	12.1097958158457	0.685609881368873	0.493261127750309	1	-5.84318632655344	0.00138182785760854	12.1097958158457	0.0384274754384146	0.969361431301174	1	-6.39292225064809	-0.023272272436996	12.1097958158457	-0.647182405930409	0.517796159636109	1	-6.06328780144218
ENSSSCG00000016991	100522469	DUSP1	A_72_P162971	16	51458262	51463541	1	0.241316311279692	11.8003299778229	4.16487039310397	3.9353230223089e-05	0.813509975171696	1.20105215906041	0.113255830580515	11.7361317114572	1.67793219081539	0.0939542083377841	1	-4.73389197756145	0.156930274858215	11.7361317114572	2.32498723066545	0.0204521696711643	1	-3.77373725639207	0.0436744442777002	11.7361317114572	0.647055039850054	0.517878519900247	1	-6.0633673899715
ENSSSCG00000015958	100286871	PDK1	A_72_P310868	15	78608370	78652155	1	0.000462303730349255	11.562684970768	0.0108171541285589	0.991375543070944	1	-7.24298115118932	0.0455394787691414	11.5885937328603	0.779632082598504	0.435958025730936	1	-5.77788424070957	0.0833206308529864	11.5885937328603	1.42644225869693	0.154333835665656	1	-5.40423733008896	0.0377811520838467	11.5885937328603	0.646810176098454	0.518036878189583	1	-6.06352035652344
ENSSSCG00000036002	110257437	TGIF2	A_72_P449820	17	39840462	39858155	1	-0.0682486735349173	6.58956087262599	-1.62020101885894	0.106097290259558	1	-5.93828282907409	-0.0640347333908666	6.57154748692626	-0.913542415280329	0.361376575701634	1	-5.66922911320514	-0.109223828586727	6.57154748692626	-1.56032664587332	0.119285138902067	1	-5.21025382303393	-0.0451890951958616	6.57154748692626	-0.644683798674927	0.519413639167281	1	-6.06356558180575
ENSSSCG00000001229			A_72_P196972	7	22823841	22962547	1	0.0413330361227818	13.2823226801446	0.453593191573801	0.650405952344914	1	-7.1387622665381	-0.118041237960689	13.2327505021758	-0.895768093682059	0.370787059511734	1	-5.68451678240082	-0.0329278887495423	13.2327505021758	-0.249876675674778	0.802780440486398	1	-6.36197267257597	0.0851133492111487	13.2327505021758	0.646723159042308	0.518093696794141	1	-6.0635741306137
ENSSSCG00000019018		SNORA9	A_72_P419569	18	50460272	50460403	1	0.0342541892438437	11.860125010141	0.762907019093007	0.44603706227093	1	-6.95289480173381	0.000714041634150675	11.8477323223042	0.0112409169322613	0.991035495862428	1	-6.06607528712111	-0.0403556856821155	11.8477323223042	-0.635305966488476	0.525505088160302	1	-6.1970697162111	-0.0410697273162661	11.8477323223042	-0.646546883420737	0.518207182850616	1	-6.06368477114633
ENSSSCG00000031774	100525971		A_72_P442999	6	62388324	62486808	-1	0.0175293769770037	7.56399263821635	0.955063451888344	0.340210334743521	1	-6.78854494901775	0.0022677107487592	7.56506237522494	0.0865115623023882	0.931092678667971	1	-6.06258383958805	0.019215303392583	7.56506237522494	0.733050243518186	0.463854262362084	1	-6.13196408508942	0.0169475926438238	7.56506237522494	0.646538681215798	0.518212488719731	1	-6.06368989198682
ENSSSCG00000015083	102158732		A_72_P050646	9	45182400	45217783	-1	0.146026896203373	7.55096150296875	1.89052087383016	0.0595211423492795	1	-5.46900387155109	0.0837459001047129	7.51591162181221	0.865949851654323	0.386912367739652	1	-5.71057331475664	0.0212234758390641	7.51591162181221	0.219455110416712	0.826380657943367	1	-6.3701779425773	-0.0625224242656479	7.51591162181221	-0.646494741237602	0.518240913235947	1	-6.06371732370364
ENSSSCG00000005575		RC3H2	A_72_P342938	1	263772173	263821948	-1	-0.103952715336364	9.8465092127669	-5.60767840457684	4.20728684190903e-08	0.000869730335959434	7.77055990264148	-0.0968101502301426	9.87954051469575	-2.57123236163601	0.0104078652007251	1	-2.94874099971748	-0.0725055073244327	9.87954051469575	-1.92571240088182	0.0546798954240431	1	-4.59218390810049	0.0243046429057099	9.87954051469575	0.646390098040529	0.518309146127275	1	-6.06378207375151
ENSSSCG00000006994	100514927	PCM1	A_72_P013531	17	5596385	5690349	1	0.0264376736160402	6.51495841743808	1.68584115348833	0.0927303361818298	1	-5.82970829613611	-0.027794222680134	6.49120165558309	-1.24336485091151	0.214288227487558	1	-5.33255934525677	-0.0422219842906655	6.49120165558309	-1.88878573100999	0.0594713542610259	1	-4.66037521134595	-0.0144277616105324	6.49120165558309	-0.646252015202452	0.518398482288052	1	-6.063868252962
ENSSSCG00000001816	100141304	BLM	O14191	7	53317540	53416519	1	-0.0113106631525307	6.61184938542882	-0.403965278968076	0.686490681081511	1	-7.15857946162766	-0.0419778087470961	6.61517995508289	-1.03281679287426	0.302169629805718	1	-5.55343201901909	-0.0160602661686786	6.61517995508289	-0.396689962739183	0.691758808645428	1	-6.31310417751815	0.0259175425784166	6.61517995508289	0.640205275891113	0.522321068872024	1	-6.06387471861097
ENSSSCG00000011679	100516227	ATR	O2203	13	83175883	83289831	-1	0.0154261964445415	9.53654092098178	0.712930271702826	0.476367952285099	1	-6.98963644853549	-0.0616158344021365	9.52678758205715	-1.6247127783568	0.104822649985555	1	-4.81684322532816	-0.0371087632415623	9.52678758205715	-0.978499803055379	0.328276897636009	1	-5.92758081725453	0.0245070711605742	9.52678758205715	0.646212975301421	0.518423205190969	1	-6.06389318586619
ENSSSCG00000026898	100520276	FAM149B1	O13147	14	75992590	76097838	1	0.123125097841032	8.36572819079901	6.12484549339106	2.45958231438082e-09	5.08444856028803e-05	10.5247908344229	0.0174888742645898	8.32066817834525	0.579853897817525	0.562261370081084	1	-5.90664045263188	0.0369789145024733	8.32066817834525	1.22605762880548	0.220725467143081	1	-5.66231410207404	0.0194900402378835	8.32066817834525	0.646203730987954	0.518429186476895	1	-6.06389895434056
ENSSSCG00000006928	100127155		A_72_P542167	4	128894134	128910546	-1	-0.0464754116225137	8.15044516943609	-2.01404913739952	0.0447755764476497	1	-5.23098857130587	0.00163336507251977	8.16998312441992	0.0421000017092442	0.966434950609482	1	-6.06529420245199	0.0267002668514582	8.16998312441992	0.688199655420306	0.491630373891277	1	-6.16299088435217	0.0250669017789402	8.16998312441992	0.646099653711108	0.518496529365174	1	-6.06396389313249
ENSSSCG00000005625	397096	ENG	O6159	1	268306120	268343936	-1	0.0715825420305545	8.50930670558931	1.18606701600365	0.23640949928568	1	-6.54202953835671	-0.165890793849306	8.40289034715134	-2.04605636185062	0.0412474187814676	1	-4.08790223927045	-0.218265963221514	8.40289034715134	-2.69203885437131	0.00732788941738383	1	-2.88746576129242	-0.0523751693722101	8.40289034715134	-0.645982492520712	0.518572343584568	1	-6.06403698310962
ENSSSCG00000023785	100525349	TMEM156	A_72_P047141	8	30287162	30342780	-1	0.14410839774172	7.2575642057553	5.75804224873975	1.88266311452619e-08	0.000389184119034855	8.54944258482965	-0.0400714192783447	7.19214807405483	-0.956906648155253	0.33905469879166	1	-5.63086738619673	-0.0130657795864959	7.19214807405483	-0.312011193384553	0.755155862566121	1	-6.34496626894115	0.0270056396918488	7.19214807405483	0.64572591326275	0.518738930279177	1	-6.064196431269
ENSSSCG00000038948	100154449	ETS2	A_72_P033811	13	202464370	202484608	1	-0.224964298213453	10.7171417123936	-7.00943365369676	1.25889406883317e-11	2.60238581909193e-07	15.6717430767433	-0.00209251715701342	10.843306291112	-0.0457060433107283	0.963561889565078	1	-6.06514395439049	0.0274698661040773	10.843306291112	0.600013665687145	0.548755460424409	1	-6.21829543974	0.0295623832610907	10.843306291112	0.645719708997873	0.518742409927965	1	-6.06420087016982
ENSSSCG00000011353	100158056	PFKFB4	A_72_P317913	13	31212562	31259749	-1	0.0549888977134148	7.22136004500175	2.05525844285513	0.0406019618726745	1	-5.14831304690828	0.00965658288224436	7.20017230757985	0.194324731526412	0.845996630322012	1	-6.04821701488477	0.0417392715391971	7.20017230757985	0.83994233103681	0.401322238878665	1	-6.05014165087836	0.0320826886569519	7.20017230757985	0.64561759951038	0.518808500203789	1	-6.06426453361406
ENSSSCG00000000843		TXNRD1	O14115	5	80170334	80236277	-1	0.138745686614756	7.14759052441549	5.11148302560539	5.31376581818694e-07	0.010984616699356	5.32100627152874	-0.0537001288958408	7.06597095098003	-1.41159880996884	0.158661485588411	1	-5.12133864678705	-0.0292243694664425	7.06597095098003	-0.767182266230296	0.443318596958582	1	-6.10446915883757	0.0244757594293983	7.06597095098003	0.643386777537106	0.520254555011697	1	-6.06437155825414
ENSSSCG00000000114	100158107	PICK1	A_72_P497228	5	9804946	9889930	-1	0.0102208618046051	6.9160649525516	0.518676864406567	0.604317584389436	1	-7.10829767116158	-0.00217745130344049	6.91077747562464	-0.0548792917248619	0.956255462638132	1	-6.06470611885035	-0.0277813559804647	6.91077747562464	-0.700186101500949	0.484120583580496	1	-6.15489025190395	-0.0256039046770251	6.91077747562464	-0.64530680977611	0.519009685426295	1	-6.06445824361418
ENSSSCG00000006756	100154006		A_72_P466148	4	105992555	106003690	1	0.0409718808699869	11.4037278380367	2.39819387565258	0.0170051481548772	1	-4.39607574131464	-0.0194481667510047	11.3812411047028	-0.710283651800498	0.477844766532543	1	-5.82322354000319	-0.0369704567519342	11.3812411047028	-1.35373904580045	0.176404220854302	1	-5.50110342018859	-0.0175222900009295	11.3812411047028	-0.640805159082136	0.521929887730732	1	-6.06477892683276
ENSSSCG00000010058	100153480		A_72_P565214	14	49585120	49598012	1	0.0188208556625552	11.0899402764804	0.556717993258283	0.57807891133867	1	-7.08847391556529	-0.0292847327299661	11.0620362806522	-0.547318714408803	0.584392758196761	1	-5.92283091048166	-0.0636140739021425	11.0620362806522	-1.18884742863823	0.23503805875047	1	-5.70471054671882	-0.0343293411721746	11.0620362806522	-0.640738743350705	0.521972475686201	1	-6.06479346355029
ENSSSCG00000024419		RBBP8	A_72_P212042	6	107924002	108021568	1	0.0115625168193575	6.49639283590732	0.556401214303668	0.578295161585628	1	-7.08864968599208	-0.0437880806544548	6.4878020359797	-1.36296405696804	0.17347687053688	1	-5.18626587739511	-0.0230793248240131	6.4878020359797	-0.718375633827188	0.472844594865649	1	-6.14233081601089	0.0207087558304409	6.4878020359797	0.644588423140821	0.519474877176624	1	-6.06490564550223
ENSSSCG00000032710	110261113	E2F2	A_72_P389613	6	81376652	81398346	-1	-0.0462001044510396	6.13668803501766	-1.87752941017286	0.0612913389164936	1	-5.49047688086507	-0.0717383440790433	6.13712156910151	-2.29558953939957	0.0220956015877886	1	-3.57602298151608	-0.0518281751421235	6.13712156910151	-1.65827928078024	0.0978628574917589	1	-5.05378067403608	0.0199101689369199	6.13712156910151	0.636242743918325	0.524897553212348	1	-6.06501484038442
ENSSSCG00000033654	102158362	FANCC	A_72_P231972	10	26796553	27061583	1	0.045333408232967	6.49723407540698	2.36573764503432	0.0185432294920809	1	-4.47307299168444	0.0668653881529586	6.5011511612063	2.19286263907841	0.0287543405066147	1	-3.79524271561819	0.0865132148323093	6.5011511612063	2.8372167100617	0.00472640574568565	1	-2.50211785237067	0.0196478266793498	6.5011511612063	0.644354070983254	0.519626678741895	1	-6.06505148936328
ENSSSCG00000003966			A_72_P333943	6	168869698	168876826	-1	-0.13849130089375	7.43345465012387	-5.44068685185929	1.00433017367245e-07	0.00207615133501568	6.92661757275173	0.0212163410423374	7.5177635108131	0.716121550360837	0.474234021348426	1	-5.82291139941317	0.0403048612158701	7.5177635108131	1.36042212195734	0.17427892889691	1	-5.4935420670434	0.0190885201735336	7.5177635108131	0.644300571596533	0.519661336177209	1	-6.06508477609535
ENSSSCG00000003976	100525647	NFYC	A_72_P094591	6	170413636	170486275	-1	-0.0429643187055617	6.23613614514198	-2.24980426031218	0.0250892602068951	1	-4.73540178448278	-0.0178024405777268	6.25412305489194	-0.615389592510463	0.538565082037834	1	-5.88524825307013	-0.0363431280336304	6.25412305489194	-1.25300975087129	0.210761937927176	1	-5.62616332387854	-0.0185406874559035	6.25412305489194	-0.640087045820755	0.522396249148829	1	-6.06519583646928
ENSSSCG00000006507	100152332	DAP3	gi|115545650|dbj|AK230765.1|	4	94262331	94298497	-1	0.0618752892425588	11.1163697760705	4.21285028818025	3.21817658933237e-05	0.665261464546787	1.39190227608206	-0.0415734577613698	11.0794111135259	-1.60412687085872	0.10928617707518	1	-4.84822028143173	-0.0248918119565307	11.0794111135259	-0.960459547363799	0.337265162477414	1	-5.94459228542551	0.0166816458048409	11.0794111135259	0.64366732349499	0.520071651444347	1	-6.06547856649621
ENSSSCG00000040929		TPT1	A_72_P714633	11	21929221	21933199	1	0.0122932870457909	18.3421766667434	1.41201491970395	0.158844097000679	1	-6.25039507395519	0.0410293743156949	18.3502718591536	3.13595598894784	0.00180907927930525	1	-1.44388305098212	0.0494121958765845	18.3502718591536	3.7817493096316	0.00017366105190672	1	0.47930499135411	0.00838282156088965	18.3502718591536	0.641538440305131	0.521453361579402	1	-6.06551815165612
ENSSSCG00000022112	100522271	DOCK9	A_72_P217832	11	67764011	68052843	-1	0.0101766416398781	6.14117343879425	0.369392897202408	0.712062120884322	1	-7.17268041881214	-0.0295688126808962	6.13753672727815	-0.779219911676759	0.436202537895551	1	-5.77695172989253	-0.00526789493320568	6.13753672727815	-0.138463807635255	0.88992715451483	1	-6.38046908545142	0.0243009177476896	6.13753672727815	0.639593184957121	0.52271709981291	1	-6.06552804656493
ENSSSCG00000017232	100233201	SLC9A3R1	A_72_P306613	12	6466121	6483548	-1	0.0617673147987294	12.9198570994574	3.31639734091685	0.00100858169830263	1	-1.84083174652262	0.0146314970812185	12.8952600325985	0.4546129019363	0.64957525966804	1	-5.96808489992911	0.035343128881399	12.8952600325985	1.09814069572595	0.272645352811733	1	-5.80678513396436	0.0207116318001823	12.8952600325985	0.643527793789705	0.520162082710917	1	-6.06556528218473
ENSSSCG00000001476	100154372	HSD17B8	A_72_P114756	7	25247608	25249786	1	0.0580401167304599	11.2178681884088	2.73620275106593	0.00653489609577739	1	-3.54758607458819	0.0793124701189978	11.2219534819885	2.78061316874392	0.00562004514138383	1	-2.42533472092393	0.0976592912839269	11.2219534819885	3.42383374249796	0.000665590461283219	1	-0.746532371972026	0.0183468211649274	11.2219534819885	0.643220573753975	0.520361225215796	1	-6.06575614882247
ENSSSCG00000008659	100737301	ACP1	O8591	3	132671408	132684703	-1	-0.00557255138467913	6.28042108707429	-0.306938574495946	0.759074199146879	1	-7.19604136678042	-0.016107091019637	6.27753224754579	-0.673638149564905	0.50083721302879	1	-5.85090086324949	-0.000732115364901809	6.27753224754579	-0.0306188646403765	0.975585108674806	1	-6.39318493868732	0.0153749756547361	6.27753224754579	0.643019284924565	0.520491723623398	1	-6.06588115422384
ENSSSCG00000001867	100152628	PSTPIP1	A_72_P056706					-0.0648631862027364	6.51558372576557	-2.77065196385746	0.0058956003208098	1	-3.45496972202649	0.0178921613640508	6.54547611217998	0.53960520649365	0.58969761774906	1	-5.92800741921526	-0.00342393856557877	6.54547611217998	-0.103261704335669	0.91779461610539	1	-6.38844653207244	-0.0213160999296296	6.54547611217998	-0.642866910829318	0.520590521159969	1	-6.06597575637447
ENSSSCG00000009053	100624789	RNF150	A_72_P332788	8	86088644	86331142	1	0.000611628015222518	7.26492606960406	0.0179302447809134	0.985704833731157	1	-7.24177043791491	-0.0641171189401621	7.23874750519356	-1.29181824311162	0.196988348758232	1	-5.27441307847984	-0.0959812874292751	7.23874750519356	-1.93381081601924	0.0536734182157079	1	-4.57706653146301	-0.031864168489113	7.23874750519356	-0.64285795540422	0.520596861180859	1	-6.06598074903845
ENSSSCG00000010345	100156458	GHITM	A_72_P416698	14	85385222	85404117	1	-0.0777587990733114	7.7426166077279	-3.13114393274934	0.00188913221152666	1	-2.41967963419154	-0.0112734110862283	7.78052476503764	-0.32618843214768	0.744411497420855	1	-6.01565211485027	0.0109424576468067	7.78052476503764	0.316612520944487	0.751663216232663	1	-6.34480566383277	0.0222158687330341	7.78052476503764	0.642800953092141	0.520633290370866	1	-6.06601669959418
ENSSSCG00000005314	100151987	ARHGEF39	A_72_P494635	1	236383925	236387667	-1	0.0282912764375773	6.22474129595565	1.35372813903318	0.1767091127053	1	-6.32998746910233	0.0198748294050368	6.21130306698156	0.684152224404937	0.494182002393091	1	-5.84294232177891	0.00130191358815335	6.21130306698156	0.0446984889529566	0.964364694884765	1	-6.38886723482495	-0.0185729158168826	6.21130306698156	-0.638477955207453	0.523442013574438	1	-6.06618899012854
ENSSSCG00000017826	100511407	SMG6	O14029	12	48171859	48386760	-1	-0.00161997900610107	7.42812187504032	-0.0756082647650068	0.939774448767901	1	-7.23960535217447	-0.0331612653846172	7.40422298099788	-0.946200523641405	0.344480671032871	1	-5.64167889910318	-0.0556782927527628	7.40422298099788	-1.5886857496868	0.112732082163108	1	-5.16695195886344	-0.0225170273681456	7.40422298099788	-0.6424852260454	0.52083804352785	1	-6.06621262885031
ENSSSCG00000037254	100522864	RNPC3	A_72_P109021	4	115243183	115311972	-1	-0.099133602172403	7.34231637851341	-4.39312936492007	1.48738134633872e-05	0.307471471915141	2.12631235550057	-0.00539512980168233	7.40811701481137	-0.118208358467655	0.905947682932801	1	-6.05950475546092	0.0239149384729496	7.40811701481137	0.523981020597654	0.600512396699534	1	-6.25990778909294	0.029310068274631	7.40811701481137	0.642189379065289	0.521029941938977	1	-6.06639613401008
ENSSSCG00000015602	100526126	INTS7	A_72_P104281	9	131275508	131361766	1	-0.0599291933265708	8.57762599842595	-2.11464619213072	0.0351809171345037	1	-5.02301897103662	0.0149097618111291	8.63788782478483	0.307248677693676	0.758776838823308	1	-6.01507880672361	0.0456887522714347	8.63788782478483	0.945220431998997	0.344984391080088	1	-5.95612814685751	0.0307789904603055	8.63788782478483	0.635985932771815	0.525064794831086	1	-6.06647066929318
ENSSSCG00000004716	100624103	TMEM62	O10263	1	128269599	128306056	-1	0.0765330603322654	9.71166505438952	4.21423421941071	3.20165331143057e-05	0.661845772538927	1.39719852604673	-0.0104669805075375	9.67919399046637	-0.379283430692127	0.704630722294047	1	-5.99667253680663	0.00722674500689458	9.67919399046637	0.261869661167166	0.79352461564965	1	-6.35898299626735	0.0176937255144338	9.67919399046637	0.641978731156239	0.521167131283709	1	-6.06652617573941
ENSSSCG00000012856	100737250	NAP1L4	O12385	2	2067870	2117523	-1	0.0111011348645312	12.3851295914076	0.591836107401364	0.554345652905224	1	-7.06836887786766	-0.0199510065329935	12.3714958015157	-0.701658116719522	0.483202651770019	1	-5.83263213236168	-0.0382006716598848	12.3714958015157	-1.34348165792886	0.179695220064403	1	-5.51578007469769	-0.0182496651268931	12.3714958015157	-0.641823541209397	0.521267289762236	1	-6.06662293575948
ENSSSCG00000008538	100739063	SPDYA	A_72_P464768	3	110395651	110433373	-1	-0.0406855290911494	6.35462551360942	-2.37200936504099	0.0182365073894177	1	-4.45848502218385	0.0166326366583061	6.38081029307534	0.652065838481688	0.514644001805275	1	-5.86326745467967	0.000315419739657763	6.38081029307534	0.0123816383839259	0.990125836769852	1	-6.39356702232115	-0.0163172169186492	6.38081029307534	-0.639700123938749	0.522646549068062	1	-6.06671298508623
ENSSSCG00000025478	100628163	MIB1	A_72_P389223					-0.112934039602111	10.3751638810523	-5.60004230648339	4.37218268335099e-08	0.000903817604302317	7.73198453676088	0.00366617924626844	10.4398301837337	0.108047381192075	0.913999298839776	1	-6.06059564140977	-0.0180943808168994	10.4398301837337	-0.533266469048948	0.59407432258763	1	-6.25512733137293	-0.0217605600631661	10.4398301837337	-0.641313850240971	0.521598059446638	1	-6.0669387043597
ENSSSCG00000026617	100621044	EIF2S2	A_72_P449732	17	37538321	37570346	-1	0.0277923228613326	11.8858085096405	1.49944580834075	0.134667058003782	1	-6.12491858052647	-0.0352174913044685	11.8652295030313	-1.01996387575722	0.308214366289297	1	-5.57299173562007	-0.0573597673853055	11.8652295030313	-1.66124526443556	0.0972599259673892	1	-5.05264823476562	-0.0221422760808387	11.8652295030313	-0.641281388678392	0.521619129410136	1	-6.06695880677239
ENSSSCG00000010679	100156570	EIF3A	A_72_P696356	14	128966336	129007234	-1	0.00895209641678097	9.77050384816249	0.514034645250645	0.60755488854845	1	-7.11125759870957	-0.0451827188257763	9.75398556687574	-1.30010031367579	0.194135849176069	1	-5.26542449307304	-0.0229017115995607	9.75398556687574	-0.658980318318413	0.510196706059727	1	-6.18215276129531	0.0222810072262138	9.75398556687574	0.64111999535733	0.521723892173055	1	-6.06705873743861
ENSSSCG00000031329	100625270	ST8SIA1	A_72_P705699	5	51211336	51361281	1	0.0686553903342756	7.53933284070297	3.11091508862557	0.00201962745706706	1	-2.48095049768895	0.0650138306387991	7.51842014652555	2.19275159568018	0.0287623917297105	1	-3.79547160102946	0.0460131997876623	7.51842014652555	1.55190851339461	0.1212854133067	1	-5.22295750759135	-0.0190006308511368	7.51842014652555	-0.640843082285573	0.521903665778018	1	-6.06723013650844
ENSSSCG00000011243	100157001		A_72_P599698	13	22146486	22244300	1	0.0589755400502622	7.94582744252343	2.56867210718231	0.0106264040997877	1	-3.98213488223663	-0.00499587380659161	7.91966942754226	-0.102738853651025	0.918209382240778	1	-6.06112660173281	0.0261613845824833	7.91966942754226	0.538002112539676	0.590803096395871	1	-6.25265696712645	0.0311572583890749	7.91966942754226	0.640740966190701	0.521969968212685	1	-6.0672933239811
ENSSSCG00000007252	100302109	DNMT3B	A_72_P395588	17	36332801	36388412	1	0.0468037532002298	8.24143337909475	1.57868926327588	0.115318288877648	1	-6.00404886296134	-0.00786106246041385	8.22272249315631	-0.179812075148367	0.857369334883828	1	-6.05079334967724	-0.0358682544821569	8.22272249315631	-0.820441931719088	0.412335774262935	1	-6.0658957935828	-0.0280071920217431	8.22272249315631	-0.640629856570721	0.522042114940828	1	-6.06736206505355
ENSSSCG00000010351	100156899	CCSER2	A_72_P538773	14	85544078	85677929	1	0.125673204001775	6.86273093080501	5.99640327506289	5.06357772374572e-09	0.000104674278705272	9.82273954412294	-0.0196943091540174	6.79870608053044	-0.563719114635474	0.573185954316296	1	-5.91538980381711	-0.0420309691938972	6.79870608053044	-1.20145192004856	0.230117525488043	1	-5.69007390372979	-0.0223366600398798	6.79870608053044	-0.638491655250296	0.523432041386005	1	-6.06740155227999
ENSSSCG00000017181	100518861		A_72_P080436	12	4978246	4988521	1	-0.0921720923731044	6.54899525109582	-3.05030729646444	0.00246404852448837	1	-2.65934890960435	-0.0832297568522566	6.57163091643066	-1.61436268762658	0.107058748403099	1	-4.82515467084751	-0.115563901350075	6.57163091643066	-2.24742745860472	0.02503347707362	1	-3.93937556573288	-0.0323341444978187	6.57163091643066	-0.628019743763435	0.530268245861799	1	-6.06759168084335
ENSSSCG00000014633	100513556	CAVIN3	O1085	9	3377707	3379624	1	0.0552268141092121	9.87886616774804	0.80296290133934	0.422545701940904	1	-6.92165642500374	0.118954310797854	9.88178288912877	1.31063252275439	0.190553767670006	1	-5.25242103713669	0.0608642942057873	9.88178288912877	0.670599685926098	0.502769841806412	1	-6.17463221881236	-0.0580900165920646	9.88178288912877	-0.640032836828268	0.52242986535263	1	-6.06773122421333
ENSSSCG00000025744	100152988	KDSR	O12666	1	158288053	158518879	1	-0.000641159070709819	9.41552017396131	-0.0301053644542039	0.976000376382697	1	-7.24169869071856	-0.0284560583734006	9.41483608468455	-0.800388597883528	0.423847630675925	1	-5.762340670228	-0.00575124487738954	9.41483608468455	-0.161548522613447	0.871723532708424	1	-6.37961735997369	0.0227048134960128	9.41483608468455	0.637762633080506	0.523906191943035	1	-6.06785074214932
ENSSSCG00000000036	100523786	PACSIN2	A_72_P117316	5	5823811	5985173	1	-0.054752973109646	11.8582107120572	-1.25735216335296	0.209471549430777	1	-6.45606831685885	-0.165104613801164	11.8401156392986	-2.66328150435073	0.00797537594205597	1	-2.72399794866096	-0.125441767500568	11.8401156392986	-2.02348518049089	0.0435281841223242	1	-4.40664921364533	0.0396628463005957	11.8401156392986	0.639796323859832	0.522583516047533	1	-6.06787737380749
ENSSSCG00000006777	100520019	RHOC	A_72_P158146	4	107732897	107737705	1	0.0589627400753946	10.4306584087164	1.44749290430414	0.148664173600291	1	-6.20026470439322	0.0655921193236217	10.4333021708914	1.12747238642623	0.260056728793478	1	-5.463692978009	0.102809905037164	10.4333021708914	1.76721426561316	0.0777720123488214	1	-4.87664647903485	0.0372177857135405	10.4333021708914	0.639741879186905	0.522618889335902	1	-6.06791100942942
ENSSSCG00000026423	396578	SLC23A1	A_72_P326933	2	141261756	141275086	-1	0.0419662731115568	7.82179054351075	1.06545841569936	0.287409172057838	1	-6.67758543551174	0.0335335062718665	7.82051489318602	0.632357263853297	0.52742815705796	1	-5.87646171301859	0.0674568160227667	7.82051489318602	1.27206523715653	0.203911892451454	1	-5.6064865403635	0.0339233097508993	7.82051489318602	0.639707973303221	0.522640918975723	1	-6.06793195485538
ENSSSCG00000007135	100519522		A_72_P332303	17	31082969	31195045	-1	-0.0108192868062225	7.15393910473632	-0.449037566649164	0.653686431410921	1	-7.14050618728716	0.0695894552983525	7.19591482219914	2.01605608345568	0.0443028399689598	1	-4.1442621755104	0.0916390398791362	7.19591482219914	2.65484825306204	0.00817522325636514	1	-2.98199317299617	0.0220495845807847	7.19591482219914	0.63965323807645	0.522677013073648	1	-6.06796520276717
ENSSSCG00000016808	100627703	C5orf22	O3413	16	17848383	17867297	1	-0.0201023373567038	7.26749577460666	-0.860655265338739	0.390022086785398	1	-6.87386622341534	-0.0129289165146878	7.27324119245254	-0.304907283851404	0.760557345916565	1	-6.0220238699971	-0.040046302210591	7.27324119245254	-0.944426334677951	0.345385326248983	1	-5.95944643034291	-0.0271173856959033	7.27324119245254	-0.639519050826547	0.5227636761675	1	-6.06804864179202
ENSSSCG00000010083	100157972	PPIL2	A_72_P656010	14	50201475	50232839	-1	0.00606867230612101	9.12453048284308	0.246977116769108	0.80507195738061	1	-7.21260880849694	0.00610814619655287	9.13209937136781	0.11359585644971	0.909601504835992	1	-6.06001209840639	0.0404955715360025	9.13209937136781	0.753113789851457	0.451718393817982	1	-6.11745188701038	0.0343874253394496	9.13209937136781	0.639517933401747	0.522764402286905	1	-6.068049331861
ENSSSCG00000013735	100523358	JUNB	gi|112744780|gb|DB789103.1|DB78...	2	66214594	66215637	-1	-0.0625434815983937	7.57501029154607	-1.7635665078035	0.0786873594798319	1	-5.69768517090979	-0.0597464330962092	7.57336924313358	-0.884567682623809	0.376793901940751	1	-5.69513195247054	-0.0165523886706067	7.57336924313358	-0.245064137379879	0.80650232496189	1	-6.36438261768362	0.0431940444256034	7.57336924313358	0.639503545243943	0.522773751974186	1	-6.0680582172025
ENSSSCG00000008164	100518724	MAP4K4	gi|40829386|gb|CK458105.1|CK458105	3	52484107	52649625	-1	0.0652587801667153	7.85649499904639	2.84749634700122	0.00467035440649283	1	-3.24347920040895	-0.0040378227791642	7.81750525901981	-0.0917135394290402	0.926960548369718	1	-6.06214390732856	-0.0321877277957441	7.81750525901981	-0.731099556315159	0.465043813000763	1	-6.13335418411798	-0.0281499050165799	7.81750525901981	-0.639386016886118	0.522850127268949	1	-6.06813078883246
ENSSSCG00000016156	396931	ACADL	A_72_P672943	15	112933500	112969577	-1	-0.026368226655689	9.60822459521136	-1.29600798835748	0.195833899187015	1	-6.40705447292065	0.087976784533204	9.65024324630033	2.52899797636932	0.0117299615879703	1	-3.05044351255379	0.0657438698814641	9.65024324630033	1.88988623272721	0.0593226182270093	1	-4.65948686282055	-0.0222329146517417	9.65024324630033	-0.63911174364216	0.523028384899608	1	-6.06830009578611
ENSSSCG00000040325	100037990	COX7C	A_72_P232697	2	94345397	94353181	1	0.00861535653873679	12.135353151206	0.328574267999353	0.742676227815899	1	-7.18815726914849	-0.00367144282776799	12.1388264208864	-0.0735202492349348	0.941420073387841	1	-6.06357036704244	-0.0355847661455915	12.1388264208864	-0.71258112919635	0.476420886167143	1	-6.14636667298401	-0.0319133233178253	12.1388264208864	-0.639060879961451	0.523061446026257	1	-6.06833148560823
ENSSSCG00000010036	397113	SLC5A1	A_72_P444300	14	48566343	48707223	1	-0.00243857717900787	6.43067670803242	-0.107162994319129	0.914721590103242	1	-7.23730999254641	-0.0217589066575137	6.41513208182864	-0.627517209805501	0.530593540694498	1	-5.8768256624504	-0.0437692178704383	6.41513208182864	-1.26572819650204	0.20617274947047	1	-5.61429653060972	-0.0220103112129237	6.41513208182864	-0.634767605591764	0.525856977431373	1	-6.06838108300437
ENSSSCG00000030469	100627208	BUB1	O10042	3	45585091	45626667	1	-0.0862299944201345	7.32445572859832	-2.17804538806449	0.0300753804652512	1	-4.89229779259334	-0.059643565886601	7.34857679404203	-0.936157416805236	0.349623279870172	1	-5.65063209237825	-0.100196689471292	7.34857679404203	-1.56858707436192	0.117347682971601	1	-5.19536298918581	-0.0405531235846901	7.34857679404203	-0.634862347404923	0.525795227973225	1	-6.06843918186064
ENSSSCG00000014321	100519539	KLHL3	A_72_P351593	2	139632862	139920437	-1	-0.0533062773031407	7.56094694979189	-1.66943697287531	0.0959324787738372	1	-5.85810067475079	0.0074276837083449	7.60800493511158	0.170656352363829	0.864559592211433	1	-6.05231589503306	0.0352251650701438	7.60800493511158	0.809323393177174	0.418695005021201	1	-6.07471311815714	0.0277974813617998	7.60800493511158	0.638667040813365	0.523317475827604	1	-6.06857445360283
ENSSSCG00000036074	100517795	AP1S2	A_72_P190756	X	12372231	12398496	-1	-0.0231950100021209	9.9483726743829	-0.97474475164351	0.330365764340209	1	-6.76964608565093	0.0110110880967564	9.95254028535966	0.301074394257065	0.763476713300579	1	-6.02312581884431	-0.0123428544196464	9.95254028535966	-0.33748866462097	0.735883157327878	1	-6.33815398456293	-0.0233539425164029	9.95254028535966	-0.638563058878035	0.523385083916456	1	-6.06863857738254
ENSSSCG00000009933	100157435	UBE3B	A_72_P228667	14	41383227	41442479	-1	0.0422698827126766	6.94009544375728	1.96701584261849	0.0499799217789328	1	-5.3230240794841	0.0127770685640138	6.92497671383147	0.409275474482116	0.682504708420105	1	-5.9853981438411	-0.00709236591830109	6.92497671383147	-0.22687836287699	0.820606788220145	1	-6.36595277737314	-0.019869434482314	6.92497671383147	-0.636458369515531	0.524755554780885	1	-6.06865252463543
ENSSSCG00000005110	100524661	SYNE2	gi|115546215|dbj|AK240453.1|	1	193912483	194207376	-1	0.0230710275448088	7.63982067344228	0.742849380462039	0.458079746161234	1	-6.96473495218285	-0.0583545655954447	7.62284553621955	-1.23000385680446	0.219246410365622	1	-5.34819066417577	-0.0886037740770007	7.62284553621955	-1.86759995092225	0.0623746771318041	1	-4.69888086444412	-0.030249208481556	7.62284553621955	-0.638417152921884	0.523480487010692	1	-6.06872797641851
ENSSSCG00000001859	100156697		O8263	7	55806636	55807790	1	-0.0406261793913532	6.64853195295171	-2.47318317792828	0.0138697595994121	1	-4.21799674119036	0.0015413115062195	6.66611036970923	0.056909085223052	0.95463922286707	1	-6.06459844724253	-0.0157482145033372	6.66611036970923	-0.5814635637669	0.56117709517922	1	-6.22896637794848	-0.0172895260095576	6.66611036970923	-0.638372648989984	0.523508898307527	1	-6.06875597269676
ENSSSCG00000029547	100151855	NAB1	A_72_P084766	15	95248755	95295081	1	0.0153471787627655	7.3995229654473	0.706950255818499	0.480071756542745	1	-6.99386661959058	-0.0365919444443721	7.39539090629675	-1.0827938643476	0.279397815165507	1	-5.50810015117868	-0.015165170309122	7.39539090629675	-0.449935236846786	0.652943166249247	1	-6.29502651108997	0.021426774135251	7.39539090629675	0.634040631584419	0.526330917798908	1	-6.0689154017853
ENSSSCG00000015314	100517844	ANKIB1	A_72_P362263	9	72079300	72329544	1	0.0551692695475873	6.75982978944214	2.79628641988222	0.00545722494796667	1	-3.38533261127705	-0.00668527243205297	6.73496893702384	-0.217847640626055	0.827632287313413	1	-6.04361669228846	0.0128904017908438	6.73496893702384	0.420049241881806	0.67462096745222	1	-6.30769040911832	0.0195756742228976	6.73496893702384	0.637896882507889	0.523818332219954	1	-6.06904914898359
ENSSSCG00000029261	100738642		O3194	9	121499761	121515954	-1	-0.00965388195286195	6.6162764071429	-0.556411967555245	0.578288855813798	1	-7.08757300349883	0.0395682949927858	6.64200085605306	1.3705950943617	0.171087892531897	1	-5.17640421215017	0.0579099111648729	6.64200085605306	2.00046813470959	0.045965091219702	1	-4.44907868125834	0.018341616172088	6.64200085605306	0.633601709159463	0.526617172952001	1	-6.06909495503699
ENSSSCG00000021591	100627807		O9400					-0.112791457590997	6.04710002451363	-4.47160419485788	1.05488413042011e-05	0.218065647440444	2.45517791831376	-0.0390516874724662	6.09160410627529	-1.21596393576922	0.224546025225745	1	-5.36331621787531	-0.018658054743443	6.09160410627529	-0.581706449226954	0.561014525501082	1	-6.2275878710305	0.0203936327290242	6.09160410627529	0.635816961883892	0.525173250593921	1	-6.06910367595817
ENSSSCG00000032129	100516480		A_72_P078811	X	61962379	61970160	1	-0.0521246213937803	13.5807606561638	-3.3539266823491	0.000884992054258932	1	-1.71984260413376	-0.0553720094137127	13.5939660753819	-1.63200747502318	0.103276261116145	1	-4.80562964304968	-0.0770074919796926	13.5939660753819	-2.2696810875085	0.0236307680185725	1	-3.89628337511139	-0.0216354825659799	13.5939660753819	-0.637673612485314	0.523963577300436	1	-6.06918665694965
ENSSSCG00000029985	100624464	ARL10	A_72_P236432	2	81496833	81506480	-1	0.0722761354579986	8.85050376562691	2.1472418618318	0.0324662815490046	1	-4.95788356062984	0.0193567905311394	8.81130914206465	0.428401928551853	0.668533847559239	1	-5.97906324909745	-0.00945354478854377	8.81130914206465	-0.209224603249611	0.834353890657699	1	-6.37231451685634	-0.0288103353196814	8.81130914206465	-0.637626531801424	0.523994207601007	1	-6.06921564695502
ENSSSCG00000000895	100155855	SNRPF	O14232	5	87613932	87622951	-1	-0.130709319015592	7.27200966674125	-6.89508383248991	2.57477846101013e-11	5.32258203460013e-07	14.9731347715209	-0.00052516029319527	7.3471138036959	-0.0171812573017632	0.986298552722142	1	-6.06353085002153	0.018912608460333	7.3471138036959	0.618748973246656	0.536350558436425	1	-6.20467342576146	0.0194377687535283	7.3471138036959	0.637587058274393	0.524020947499582	1	-6.06923882928752
ENSSSCG00000016091	100523334		O13368					0.0629371872116899	8.35729131958952	3.85501962625876	0.000137944940905303	1	0.0168173146936956	0.016633168392076	8.34052438912882	0.575153419628548	0.565433419400064	1	-5.90921494994578	0.0350644455301694	8.34052438912882	1.21248311077423	0.225871668546439	1	-5.67839544217455	0.0184312771380917	8.34052438912882	0.637329691145622	0.524187350855558	1	-6.06939837784404
ENSSSCG00000016982	100521048		O14965	16	50734566	50743413	1	-0.0731387317726167	10.4010555825549	-3.43281471062223	0.000669545287527697	1	-1.46167278348711	0.0389159817777021	10.4564754099057	1.22650815335196	0.220556127470923	1	-5.35337510249483	0.0591374978764225	10.4564754099057	1.86382611978265	0.0629029279221068	1	-4.70682228823436	0.0202215160987222	10.4564754099057	0.63731796643074	0.524194980445742	1	-6.06940559366788
ENSSSCG00000005749	100152283	BRD3	A_72_P124676	1	273502315	273534418	-1	0.108973334289042	9.92093057131545	4.86195248476592	1.76464201906536e-06	0.0364786798181192	4.16468430399633	-0.0809659836394427	9.84455262642375	-1.6603969057433	0.0974304475558261	1	-4.7615157030587	-0.112039918187746	9.84455262642375	-2.29764062778631	0.0219738141575124	1	-3.83469244907397	-0.0310739345483047	9.84455262642375	-0.637243722043045	0.524243294608809	1	-6.06945128333727
ENSSSCG00000009967	100157274	PITPNB	A_72_P307908	14	45187621	45242360	-1	0.107427115507808	7.59720240703428	5.09794047264454	5.65596039031025e-07	0.0116920013188493	5.25873517230012	0.0242495331549097	7.54765214096942	0.696494015039014	0.486427092738628	1	-5.83605492123489	0.00206834580274862	7.54765214096942	0.0594069363497747	0.952650545769248	1	-6.39192222595824	-0.022181187352162	7.54765214096942	-0.637087078689264	0.524345236993324	1	-6.06954766353333
ENSSSCG00000012727	100155078	FMR1	A_72_P506100	X	120361162	120400388	1	-0.0180074573251922	9.40085985014255	-0.883660131536424	0.377494938367141	1	-6.85240346773682	0.0716332540325482	9.43970305799499	2.16996663952979	0.0304569908134561	1	-3.84124966074879	0.0926237007463122	9.43970305799499	2.80582452052177	0.00520501742117738	1	-2.586120810262	0.020990446713764	9.43970305799499	0.636714994148352	0.524587954972497	1	-6.06977594770965
ENSSSCG00000032761	110257482	LAMA5	gi|14201176|gb|BG835225.1|BG835225	17	61698620	61747756	-1	0.0224377359614009	6.32120879782516	1.05662883375251	0.291424488000645	1	-6.68443108845828	0.00361777276940956	6.30528544236366	0.108247670959224	0.913840895640147	1	-6.0568439864435	0.0247332689293183	6.30528544236366	0.738121566130908	0.460772836005744	1	-6.12205968617484	0.0211154961599078	6.30528544236366	0.632627641509499	0.527254309947502	1	-6.06977771935444
ENSSSCG00000030295		NUTF2	A_72_P293219	6	28469269	28489005	1	-0.00419490957339109	7.61479997114484	-0.174071165121285	0.861912204420946	1	-7.22421623035822	0.000578499438136149	7.60863192570913	0.0157444763261594	0.987444270223487	1	-6.06096430227929	-0.0226003197934155	7.60863192570913	-0.615091694985047	0.538762660103762	1	-6.20423742653334	-0.0231788192315516	7.60863192570913	-0.632508768606852	0.527331897384849	1	-6.06979524947851
ENSSSCG00000029799	102160721	ZBTB8OS	O9720	6	88969761	88987492	-1	0.0637197091528322	8.19161448310321	2.94971500770006	0.00339651356986191	1	-2.95575382260009	-0.00143110827837667	8.1637430774514	-0.0321375557531125	0.974374564688596	1	-6.06442628172367	-0.0296856639612368	8.1637430774514	-0.667491923574061	0.504751187468092	1	-6.1766559434172	-0.028254555682862	8.1637430774514	-0.63449591638684	0.526033548716063	1	-6.06991442854235
ENSSSCG00000006646	396653	ARNT	A_72_P175836	4	98333459	98404961	1	0.100784380752483	6.89969303339574	5.01815100298708	8.34976156108632e-07	0.0172606270990776	4.88380968670912	-0.0404291302060953	6.84426616129117	-1.29199112065746	0.196928516559359	1	-5.275365048237	-0.0205490684796859	6.84426616129117	-0.655840710130051	0.512213856225348	1	-6.18292493758699	0.0198800617264086	6.84426616129117	0.634488799965124	0.526038187912977	1	-6.06991878843591
ENSSSCG00000002441	100157672	PPP4R3A	A_72_P584201	7	113111303	113148986	-1	0.0551959565569625	8.21746943066755	2.51843694947707	0.0122380972753997	1	-4.10642464274445	-0.0060491381756691	8.19316776176363	-0.18911133065508	0.850078628463676	1	-6.04794882780129	-0.0263754083879117	8.19316776176363	-0.824561851946361	0.409994762156213	1	-6.06136912231907	-0.0203262702122444	8.19316776176363	-0.636268817152752	0.524878448072138	1	-6.07005018426808
ENSSSCG00000017917	100515409	MINK1	A_72_P442345	12	52012510	52066922	-1	-0.0240036135432843	7.58133466267529	-0.892420332454182	0.372789574454586	1	-6.84459142486309	0.0285704491262377	7.59624620032029	0.54887046727054	0.583327195093779	1	-5.92322470494807	-0.00454297794425784	7.59624620032029	-0.0872757168095982	0.930485561953284	1	-6.38993054909942	-0.0331134270704956	7.59624620032029	-0.636146184080138	0.524957778815066	1	-6.07012608340511
ENSSSCG00000008742	100511702		gi|4186146|emb|AJ236934.1|	8	11083615	11132665	1	0.0893247275634291	8.13745412683232	2.66634217332259	0.00802703881880295	1	-3.73199609020571	-0.0311939096920408	8.09023926125687	-0.519311641676245	0.603761821750785	1	-5.93819877525584	0.00699689167435835	8.09023926125687	0.116483228229932	0.907314026013851	1	-6.38703100887577	0.0381908013663992	8.09023926125687	0.635794869906177	0.525186585754144	1	-6.07034183678516
ENSSSCG00000017287	397043	PSMC5	A_72_P232822	12	15100012	15106178	-1	0.0533212226086492	12.9546506306864	2.74225556844492	0.00641822329554975	1	-3.53139345820196	-0.0158577299415441	12.9290011158451	-0.608085418531536	0.543393224232139	1	-5.8907375180065	0.000722073221892217	12.9290011158451	0.0276888431675479	0.97792082141815	1	-6.39326817693554	0.0165798031634345	12.9290011158451	0.635774261699015	0.525200009234907	1	-6.07035448925588
ENSSSCG00000007315	100152525	AAR2	A_72_P153291	17	39498710	39522518	1	0.00356079641712298	10.0847128272038	0.213482386403342	0.831076074872276	1	-7.22030255909307	-0.0280634422149326	10.0798625550306	-0.916586903590249	0.359779089955211	1	-5.66780994218289	-0.0475286714569769	10.0798625550306	-1.5523454845225	0.121180878860486	1	-5.22229970086718	-0.0194652292420443	10.0798625550306	-0.63575858093225	0.525210223267614	1	-6.07036411623548
ENSSSCG00000033842	100144464	CFDP1	A_72_P181656	6	12223696	12354403	1	-0.112023461693513	10.6564729622839	-3.12504606528584	0.00192762622204855	1	-2.43818889468746	0.0341579925547215	10.7282556903334	0.647172490014703	0.51780257144029	1	-5.86747380786269	0.000605070319945611	10.7282556903334	0.0114639308784282	0.990857652492183	1	-6.39357768459255	-0.0335529222347759	10.7282556903334	-0.635708559136275	0.525242806810926	1	-6.07039482480805
ENSSSCG00000032557	100621540	LDHB	A_72_P611588					-0.0416481360808587	11.3813073587406	-1.82833021912107	0.0683581775877348	1	-5.58325046714844	0.113670563654814	11.4257862371245	2.84516493007284	0.00461182158386406	1	-2.25569869415814	0.0882791140130834	11.4257862371245	2.20961901808331	0.0275615078183897	1	-4.02609160185489	-0.0253914496417309	11.4257862371245	-0.635545911989534	0.5253487602036	1	-6.07049465784125
ENSSSCG00000036379			A_72_P284619	3	21638532	21650281	1	0.0213006214509133	6.07560271978285	0.556921388882149	0.57794008275573	1	-7.08836100524724	-0.00989077204378841	6.06103653286983	-0.180189073456737	0.857073649159122	1	-6.04945519341062	-0.0446548363270409	6.06103653286983	-0.814613832342096	0.415662658663251	1	-6.07053184126064	-0.0347640642832525	6.06103653286983	-0.633328167412745	0.526795085049903	1	-6.07057201873772
ENSSSCG00000005719	100511735	RAPGEF1	A_72_P197887	1	271496434	271564144	-1	0.057647797368467	6.29694691242893	2.92230514440161	0.00370357987540122	1	-3.03250795665573	0.0346340779187191	6.27834190454476	1.24700444859849	0.212951757583363	1	-5.32821994454395	0.0170110571122581	6.27834190454476	0.612485308375534	0.540481843633586	1	-6.2096359117915	-0.0176230208064609	6.27834190454476	-0.635374448805767	0.525460994377451	1	-6.07059931751737
ENSSSCG00000007282		PIGU	A_72_P073666	17	37942707	38081082	-1	0.100784196719269	10.5244048036577	5.44327580614224	9.90969776443206e-08	0.00204853272186339	6.93956553919035	-0.0141588725670481	10.4828959223649	-0.440511425900289	0.659747669233331	1	-5.97407217562165	0.00626258388302681	10.4828959223649	0.194841767454898	0.84559203829837	1	-6.37514584008998	0.0204214564500731	10.4828959223649	0.635353193355131	0.525474317289072	1	-6.07061291577877
ENSSSCG00000009916	396932	ACADS	A_72_P565449	14	40642914	40657397	1	0.0171502676429291	7.34134471559834	0.746114796961435	0.456107524669113	1	-6.96368088048291	0.0746843441610192	7.35662688411999	1.66757519848236	0.0959962721099173	1	-4.74915629592891	0.0462697444761249	7.35662688411999	1.03312520442235	0.302020864955624	1	-5.87287517253578	-0.0284145996848952	7.35662688411999	-0.635305209436341	0.525506107229794	1	-6.07064179763693
ENSSSCG00000001075	100156871		A_72_P618715	7	13901581	13934874	-1	-0.0983297374733247	9.58501711016143	-2.53223238581166	0.011774217992452	1	-4.07315848361873	-0.0288613571712641	9.63092238788526	-0.38798784053389	0.698182260009146	1	-5.99350473470521	0.0182196062349274	9.63092238788526	0.245244485942295	0.80636294359215	1	-6.36433943684438	0.0470809634061933	9.63092238788526	0.632916921190784	0.527063409676032	1	-6.07088060751176
ENSSSCG00000029918	100154792	CEPT1	A_72_P161331					0.0220787309814268	8.31090452503219	0.986038337209949	0.324801188603732	1	-6.75862837263396	3.87317623733452e-05	8.30836738033979	0.00114230668150358	0.999089004316169	1	-6.06613462754962	0.0215655841228664	8.30836738033979	0.636028657736241	0.525034316693721	1	-6.1966224181717	0.0215268523604948	8.30836738033979	0.63488635105479	0.525778531014455	1	-6.07089923579101
ENSSSCG00000010484	100158153	NOC3L	A_72_P419810	14	105769555	105806339	-1	0.00622570341352796	7.05817690101684	0.297862512932166	0.765986836863776	1	-7.19820953484343	0.0195555438760389	7.07187244369233	0.621677142204962	0.534423976393929	1	-5.88156176384428	0.0394973035699602	7.07187244369233	1.2556322117055	0.209807753862238	1	-5.62540785349514	0.0199417596939204	7.07187244369233	0.634809617736629	0.525829067575296	1	-6.07094572084536
ENSSSCG00000011650	100155763	MSL2	A_72_P117441	13	77146315	77180769	-1	0.0618950707735008	7.51388276518356	2.50782396424868	0.01260491284713	1	-4.13299905084838	-0.00719566828907148	7.4793192302868	-0.179975004594265	0.857241619122247	1	-6.04954863561878	-0.0324911325405779	7.4793192302868	-0.813700920921481	0.416185105670823	1	-6.07125516475726	-0.0252954642515064	7.4793192302868	-0.632679427676398	0.527218398233156	1	-6.07102572061238
ENSSSCG00000030241	100517321		A_72_P007726	X	88141331	88234608	-1	-0.262041042995263	13.0417224050461	-7.81237781560168	6.73759513377859e-14	1.39279566605471e-09	20.796207321174	0.0417876681488618	13.1883067422865	0.713974719138424	0.475559426039196	1	-5.82436677293271	0.00464662817089234	13.1883067422865	0.0793912460354386	0.936751618314868	1	-6.3905707894609	-0.0371410399779695	13.1883067422865	-0.634583473102985	0.525975947087573	1	-6.07108488210628
ENSSSCG00000028190	100155262	HOMEZ	A_72_P508868	7	75752418	75798026	1	0.0512204880341202	6.09383987077045	2.96183549039463	0.0032694531150427	1	-2.91986664490743	0.00950126941617224	6.07476954169401	0.369328058299973	0.712032090870938	1	-6.00141767608757	0.0257942471380419	6.07476954169401	1.00130989389877	0.317138181243922	1	-5.90434524275466	0.0162929777218706	6.07476954169401	0.632479006139341	0.527349211713985	1	-6.07109095666981
ENSSSCG00000001024		RIOK1	O9490	7	4750487	4782448	1	0.0417575251431556	6.46637433019342	1.64142846543626	0.10161430904884	1	-5.90400309110596	-0.0503782391322103	6.43179620037531	-1.22525085275603	0.22102894544935	1	-5.35483347393428	-0.0242871807356204	6.43179620037531	-0.590689341667214	0.554982237308868	1	-6.22370108041444	0.0260910583965908	6.43179620037531	0.634561511088839	0.525990263422009	1	-6.07109834008615
ENSSSCG00000006901	100519143	EVI5	A_72_P243197	4	124367736	124600581	1	0.019014513077948	7.6241571765539	0.736343134178198	0.462019293918991	1	-6.97273274021473	-0.00880919326048435	7.59812628666583	-0.205185749552957	0.837506362383602	1	-6.04615818995385	0.0184147842757403	7.59812628666583	0.42892137824049	0.668156008073751	1	-6.30402185485865	0.0272239775362237	7.59812628666583	0.634107127793426	0.526286506167115	1	-6.07137667474401
ENSSSCG00000039833			O7227	6	45157605	45166854	1	0.00485810108525654	7.99387777146387	0.190330727263067	0.849161573251898	1	-7.22439671823442	0.0339123012958513	7.99412735014184	0.788501828576114	0.430759719343557	1	-5.77005690745326	0.00678612823597735	7.99412735014184	0.157785650591479	0.874686474996554	1	-6.38020269277051	-0.0271261730598749	7.99412735014184	-0.62987072103349	0.529053653159535	1	-6.07140460201622
ENSSSCG00000024960	100515267	PDGFC	O13908	8	45578002	45808789	-1	0.0377370636758176	6.07023925661191	1.23056024774084	0.219320716901153	1	-6.48917640454929	0.0780099574497024	6.08224859653944	1.83643404143798	0.0668596551291878	1	-4.47020210522364	0.051211435889237	6.08224859653944	1.20556948436423	0.228527508887569	1	-5.68531449599396	-0.0267985215604663	6.08224859653944	-0.630056508775337	0.528932190598879	1	-6.07140553559594
ENSSSCG00000023495	100620706	PITHD1	A_72_P300504	6	81590951	81598872	1	-0.0266558928759721	11.1679197786661	-0.699260595419505	0.484857537826926	1	-6.99925394879274	0.029106507740341	11.2029417874798	0.600144546240876	0.548668305210112	1	-5.89528693936536	0.0598560842783655	11.2029417874798	1.23416738481504	0.217691520690176	1	-5.65262177668533	0.0307495765380246	11.2029417874798	0.634022838574163	0.526341469323755	1	-6.07142828461994
ENSSSCG00000038844	100625566	SMIM5	A_72_P190151	12	5757009	5763754	-1	-0.126452884824251	7.46911947254248	-2.86608275256378	0.00441005266126108	1	-3.19194616890823	0.199246440587787	7.60193156843992	3.08771612378108	0.00212361638437466	1	-1.58412569146117	0.15839763653626	7.60193156843992	2.4546834305245	0.0144242201130176	1	-3.47396928790337	-0.040848804051528	7.60193156843992	-0.633885998163285	0.526431230651669	1	-6.07151150162928
ENSSSCG00000020965	100154705	LYSMD1	O11907	4	98082371	98093431	1	0.299702468996899	8.29296992697313	8.72863254529043	1.10012503698374e-16	2.27417847645278e-12	27.1041931420002	0.101426502060258	8.19254450115943	2.2230630975194	0.0266356497058343	1	-3.73257085523801	0.130345655090826	8.19254450115943	2.85691224550221	0.00444708416670609	1	-2.44832821651885	0.0289191530305661	8.19254450115943	0.633849147982774	0.52645473843331	1	-6.07153461291683
ENSSSCG00000017121	100521346	SLC6A3	CUST_222_PI427286967	16	79186053	79220411	1	0.0310949488682587	9.67208754827597	1.00523619659946	0.31548344292511	1	-6.73960987761119	0.140236997775654	9.70383399099586	2.98669586243256	0.00295154181576014	1	-1.8705955016286	0.169997684599359	9.70383399099586	3.62052375100236	0.000322445525959016	1	-0.0874484890782972	0.029760686823705	9.70383399099586	0.633827888569804	0.526468603224264	1	-6.07154762530932
ENSSSCG00000009338	100155799	FRY	A_72_P025116	11	8518847	8763899	1	0.0498982649487013	6.50453279724552	2.69869364855681	0.00730162363781862	1	-3.64716672769639	0.00510244512717595	6.48713226751301	0.190378022590819	0.849086351533036	1	-6.04893743137632	0.0220899927293763	6.48713226751301	0.824202716549708	0.410197864038591	1	-6.06288622449629	0.0169875476022012	6.48713226751301	0.633824693958921	0.526470686675758	1	-6.07154958061875
ENSSSCG00000009384	100156695	INTS6	A_72_P738219	11	16372805	16468247	1	0.261960449580516	7.54748542669075	9.89177300455631	1.7303033421415e-20	3.57688306887491e-16	35.7348367551636	-0.0907179406412864	7.39479277811271	-1.94142607131561	0.0527411859909765	1	-4.28432021589409	-0.0611568475547619	7.39479277811271	-1.30711520378673	0.191745652371782	1	-5.56139100594906	0.0295610930865236	7.39479277811271	0.631814028336733	0.527783356136956	1	-6.07155403616649
ENSSSCG00000001410	100153950	BAG6	OTTSUST00000000566	7	23756984	23768515	-1	-0.186163091662329	6.81267713841894	-9.64069680714487	1.20779390146312e-19	2.49675155310456e-15	33.8181780645071	0.0806338860891502	6.93428748289302	2.92284966871099	0.0036176802796614	1	-2.04655629794781	0.0631492074691513	6.93428748289302	2.28905797652491	0.0224713177248106	1	-3.85367740851858	-0.017484678619998	6.93428748289302	-0.633791692186046	0.526492209917602	1	-6.07156977927185
ENSSSCG00000008493	100522073	CEBPZ	O12857	3	102964208	102992082	1	0.0366357371218942	9.12786340062025	1.90455517497417	0.0576644387031662	1	-5.44270461418268	-0.0239856231120772	9.10929834788334	-0.666306313618721	0.505507385923957	1	-5.85555849367164	-0.00118042241661342	9.10929834788334	-0.0327914311523791	0.973853347503706	1	-6.39311781761449	0.0228052006954638	9.10929834788334	0.633514882466342	0.526672758645074	1	-6.07173915863186
ENSSSCG00000016243	100512869	RHBDD1	O3683	15	128345853	128498950	1	-0.0337722509549477	6.61318949152019	-1.37612992707459	0.169673809369373	1	-6.29880936415595	-0.0564717861106709	6.60450124592633	-1.72325228430189	0.0854338207889512	1	-4.65907848018142	-0.0770969431213322	6.60450124592633	-2.35263469595526	0.0190103972327493	1	-3.70927836928801	-0.0206251570106604	6.60450124592633	-0.629421383033677	0.529348000035241	1	-6.07179114864083
ENSSSCG00000011179	100156322	MRPL3	A_72_P607183	13	984993	1024507	1	-0.0260891483139963	8.82227526327619	-1.18284352523394	0.237680802062553	1	-6.54639137441408	0.0495730085127022	8.8640505283922	1.62202603128541	0.105396832422807	1	-4.82096083204267	0.068930802980141	8.8640505283922	2.25541197005515	0.0245175444535273	1	-3.92743139815729	0.0193577944674388	8.8640505283922	0.633385938769744	0.526756872802325	1	-6.07181803382166
ENSSSCG00000024131		MINDY2	A_72_P214357	1	113172899	113258753	-1	0.0514551935216064	7.91232526740867	2.074487569305	0.0387707147558382	1	-5.10917577864691	-0.0314284811976746	7.89502795953238	-0.631066043320952	0.528271390095515	1	-5.87723520898387	0.000113822462590285	7.89502795953238	0.00228549036958276	0.998177310407568	1	-6.39363917114453	0.0315423036602658	7.89502795953238	0.633351533690552	0.526779317514295	1	-6.07183907678757
ENSSSCG00000010243	100517429	CCAR1	A_72_P297794					0.141572162959004	11.6382456645447	5.56522149979861	5.25389557335809e-08	0.00108608529292458	7.5540054218486	-0.0116887063934357	11.5763614205715	-0.276215975234908	0.782491067899994	1	-6.02993405557514	0.0149984426539707	11.5763614205715	0.353497294067901	0.723857797905681	1	-6.33021586887393	0.0266871490474045	11.5763614205715	0.62898763506935	0.529631183324804	1	-6.07199633672495
ENSSSCG00000013510	100524481	UBXN6	O6085	2	74357517	74403098	1	0.026001724553144	6.50083968408088	1.49960434276213	0.134631241751409	1	-6.12349395851248	-0.0173750076977024	6.47425460501266	-0.674755764489541	0.5001279077398	1	-5.84894067179639	-0.0336538669579696	6.47425460501266	-1.30694277218979	0.191804170302683	1	-5.56155413252482	-0.0162788592602672	6.47425460501266	-0.633039172653752	0.52698363731422	1	-6.0720295179979
ENSSSCG00000005650	100157139	CERCAM	A_72_P017076	1	268838055	268847233	1	0.0509716336406833	7.29492373957648	1.49192424245316	0.136627374025998	1	-6.13607208240666	0.0212480068037033	7.29713394528079	0.439964392832181	0.660144262458336	1	-5.97309359530759	0.0516614641820272	7.29713394528079	1.06964563655036	0.28527119690869	1	-5.83554197133471	0.0304134573783239	7.29713394528079	0.628900020656801	0.529688499873093	1	-6.07204954027974
ENSSSCG00000002008	100157270	DCAF11	A_72_P220692	7	75166965	75181142	-1	-0.0479127241545549	6.74931111743263	-2.53308275352884	0.0117462209125976	1	-4.07104860683879	0.0430985465962239	6.7797645329696	1.24165288349734	0.214920016912137	1	-5.33457108363961	0.0212389861336106	6.7797645329696	0.611887185487325	0.540877730946625	1	-6.21004977855831	-0.0218595604626133	6.7797645329696	-0.628959057194682	0.529649878361851	1	-6.07207255891313
ENSSSCG00000025701	100192438	NCK1	A_72_P282659	13	77863650	77942444	1	0.0455346975636923	6.21644837083181	1.96923133666521	0.0497239273572443	1	-5.31723997042251	0.0423194024833204	6.21520721907003	1.05158588999898	0.293481678318653	1	-5.53845166249351	0.0671738035196787	6.21520721907003	1.66007999319536	0.097505751814136	1	-5.04608987138258	0.0248544010363592	6.21520721907003	0.61187470306008	0.540890095018045	1	-6.07213562931363
ENSSSCG00000003919	100513867	MUTYH	A_72_P427959	6	166003087	166015420	1	0.0424254711556448	11.3758026145202	1.89350449919759	0.0591247050504085	1	-5.46181419323486	-0.0136121532605369	11.3572615060066	-0.434487967628342	0.664112607526565	1	-5.97536514359846	0.00617467110976655	11.3572615060066	0.197090074575761	0.843833309438721	1	-6.37346620872244	0.0197868243703017	11.3572615060066	0.632391351314323	0.527406428512347	1	-6.07242533363898
ENSSSCG00000008677	100513802		A_72_P014171	8	825339	837322	1	0.0148002324613875	9.90166299813679	0.44488279035364	0.65668177446942	1	-7.14431979750802	0.0422173823308611	9.90833185569951	0.714114902117197	0.475472818126986	1	-5.82427187357238	0.0795951213336235	9.90833185569951	1.34636633400685	0.178764157525363	1	-5.51201286140473	0.0373777390027641	9.90833185569951	0.632251431889679	0.52749724483126	1	-6.07251132358865
ENSSSCG00000026383	100622637	NRP2	O13887	15	108974684	109093525	1	-0.0445793856107614	7.41668414641883	-1.50941515670718	0.132105150537225	1	-6.1094332625591	0.0310259217206763	7.42415628524067	0.60590787952996	0.544837229478837	1	-5.89199099844757	-0.00133676490630386	7.42415628524067	-0.0261057962145525	0.979182852498797	1	-6.39330966842889	-0.0323626866269802	7.42415628524067	-0.632013675744513	0.527652470419674	1	-6.07265645753709
ENSSSCG00000006751	100156436	SIKE1	A_72_P772835	4	105779808	105790688	1	-0.0822494813434758	7.43269994998574	-4.18106922424881	3.6776775811922e-05	0.760249509584051	1.2652655900978	0.032430680150032	7.49343024561259	0.82530615521845	0.40957255510816	1	-5.74191407485249	0.0571781792852315	7.49343024561259	1.45704970766543	0.145700353274614	1	-5.36141111092546	0.0247474991351986	7.49343024561259	0.629782146660358	0.52911104305104	1	-6.07273444693386
ENSSSCG00000016734	100511907	CCM2	A_72_P181911	18	50392909	50450585	-1	0.0644449837289506	12.5204061579594	3.24247472802737	0.00129989755673406	1	-2.07576901427451	0.0214636782014441	12.4954604845763	0.76252311621776	0.446089572850631	1	-5.79038944519253	0.00367947920548239	12.4954604845763	0.130717947012181	0.896048399909856	1	-6.38531660434199	-0.0177841989959635	12.4954604845763	-0.631805169205641	0.527788618825051	1	-6.07278369173453
ENSSSCG00000011770	100521801	DNAJC19	A_72_P729858	13	118907299	118913270	-1	0.00760550350737981	9.5293602183305	0.425242009584143	0.670923796590676	1	-7.15284175547293	-0.0238625119782299	9.53210789536789	-0.678126053425965	0.497989900384756	1	-5.8480247692576	-0.00164128165897814	9.53210789536789	-0.0466420238983503	0.962816236724478	1	-6.39258177746825	0.0222212303192535	9.53210789536789	0.631484029527664	0.527998348358681	1	-6.07297957457133
ENSSSCG00000009766	100154525	ATP6V0A2	A_72_P560244	14	29250404	29297695	-1	0.00667779409650576	8.18305843295595	0.324101033655867	0.746056771824087	1	-7.19063944800947	0.0245573423621721	8.20199766520165	0.73825080488178	0.460691221966754	1	-5.80765548009505	0.045561173671782	8.20199766520165	1.36967480594983	0.171372718863144	1	-5.48127911290718	0.0210038313096099	8.20199766520165	0.63142400106805	0.528037556400843	1	-6.07301617858964
ENSSSCG00000030438	100622095		A_72_P120891	6	96384381	96393999	1	0.207091963241499	7.60635886334197	10.0514065394209	4.96014898760657e-21	1.02536199871803e-16	36.9677187224043	-0.0147164729003482	7.50669073658726	-0.429192144786227	0.667959424669174	1	-5.97874150668271	0.00688264727797172	7.50669073658726	0.200455752729174	0.841201769035268	1	-6.37275596850502	0.0215991201783208	7.50669073658726	0.629070141003814	0.529576689840725	1	-6.07316717957815
ENSSSCG00000013391	100516779	PSMA1	A_72_P035081	2	44740145	44757440	1	0.0206214865921602	6.16585354921965	1.16064873345584	0.246587097225065	1	-6.57095250092896	-0.0129984784181003	6.15537250881824	-0.468658676113975	0.639507744951717	1	-5.96193390519672	0.00450304154580738	6.15537250881824	0.16235665602257	0.871087336327752	1	-6.38079902905056	0.0175015199639068	6.15537250881824	0.631015332136513	0.528304521141998	1	-6.07326528346782
ENSSSCG00000004318	100156654	RRAGD	A_72_P058326	1	57374055	57438433	-1	-0.0574208151106666	8.34214168983371	-1.35186780453518	0.17729793016699	1	-6.33363106530061	-0.0861473363334468	8.35241402063663	-1.6838652996641	0.0928008522628865	1	-4.7244804481011	-0.0538685168365696	8.35241402063663	-1.05293245393419	0.292855279285017	1	-5.8540587970488	0.0322788194968773	8.35241402063663	0.630932845729901	0.528358414104309	1	-6.07331554367371
ENSSSCG00000028662	396555	PDE3A	A_72_P454958	5	52413637	52738207	-1	0.0163643233960572	6.35857395044404	0.655369772444878	0.512667643667119	1	-7.02625873424189	-0.00910508354104245	6.35367155813949	-0.274606260885854	0.783726548769295	1	-6.03035498506687	0.0118105423335217	6.35367155813949	0.356201989209994	0.721832092753916	1	-6.33183071657403	0.0209156258745633	6.35367155813949	0.630808250095822	0.528439824693724	1	-6.07339144922552
ENSSSCG00000038132	110256877	IRF2BP2	A_72_P293524	14	56545189	56552697	1	-0.157651085185403	8.13045119985407	-4.42379186005246	1.30299907269932e-05	0.269355968308403	2.25445167713385	0.0504118096479616	8.24722471097548	0.786126949667491	0.432148377874901	1	-5.7706533300288	0.0906711019621493	8.24722471097548	1.4157503849679	0.157442548096748	1	-5.41774733698111	0.0402592923141896	8.24722471097548	0.628651636873372	0.529851007462346	1	-6.07347794660808
ENSSSCG00000001538	100154998	DEF6	gi|11074291|gb|BF190922.1|BF190922					-0.0114028702976242	6.52950129944714	-0.616060197114043	0.538258607627511	1	-7.05378558323522	-0.0295443617438984	6.51816439038041	-0.993201481566694	0.321068334194085	1	-5.59850581970953	-0.0483013387778168	6.51816439038041	-1.62376028467394	0.105025920986413	1	-5.11232945681918	-0.0187569770339184	6.51816439038041	-0.630558803107251	0.528602832210322	1	-6.07354337113803
ENSSSCG00000011767	100151821	TTC14	A_72_P029281					-0.34732327894829	10.3074168207396	-11.6501353945208	1.09411827404939e-26	2.2617612961149e-22	49.8354099759236	0.0237071596893514	10.4793611424717	0.563752451062879	0.573163280068315	1	-5.91537197982365	-0.00275259920974769	10.4793611424717	-0.06536825324536	0.947905677596153	1	-6.39024987572439	-0.0264597588991009	10.4793611424717	-0.628361809595281	0.530040140934463	1	-6.07359719417373
ENSSSCG00000022017	397041	LGALS4	A_72_P035516	6	47617072	47625387	-1	-0.0171142560207031	6.79795118064569	-0.710601813698995	0.477809620387533	1	-6.99047653385275	-0.011328203108067	6.8095274698409	-0.327475942671474	0.743439698564689	1	-6.0103413983609	0.01014782974545	6.8095274698409	0.293709115320652	0.769097348958689	1	-6.34772942271836	0.0214760328535162	6.8095274698409	0.61994509349184	0.535565432319351	1	-6.07363233196606
ENSSSCG00000012558	100516946	DNAAF6	A_72_P219427	X	87658354	87696420	1	0.0542051442924086	6.00582638361003	1.85074511178497	0.0650582067061115	1	-5.5413306566442	0.0753830014488282	5.99663698022417	1.78934859575796	0.0741359624541393	1	-4.54961476145113	0.0490015713418792	5.99663698022417	1.16620246370462	0.244062977119766	1	-5.73188303992573	-0.0263814301069489	5.99663698022417	-0.626209808692749	0.531449949757381	1	-6.07367956040808
ENSSSCG00000001918	100155307	NPTN	A_72_P396393					-0.0774885260337103	5.99355862909045	-2.62175235266546	0.00913642757197338	1	-3.84558299860958	-0.00464728689850968	6.03037542597293	-0.106801654930898	0.914987279137137	1	-6.05699155030456	-0.0319649816372829	6.03037542597293	-0.734603439222217	0.462910199097182	1	-6.12707595614007	-0.0273176947387741	6.03037542597293	-0.630281492196	0.528785647032761	1	-6.07371053503927
ENSSSCG00000029174	100621460	CCDC126	A_72_P178281	9	92372064	92419237	1	-0.00594247163557901	7.94305493885731	-0.269819063285424	0.787460273227311	1	-7.20615052873933	-0.0302852279727999	7.94882930344347	-0.906720000791406	0.364969960713895	1	-5.67633258545897	-0.00923619127964148	7.94882930344347	-0.276525551397785	0.782253033006205	1	-6.3563883952069	0.0210490366931593	7.94882930344347	0.630194449393648	0.528840974596943	1	-6.07376516743894
ENSSSCG00000007282		PIGU	A_72_P449752	17	37942707	38081082	-1	0.0910924659106102	7.0611781229236	4.67699294315874	4.18038462645316e-06	0.0864169109980396	3.33890655348448	0.0721480456013879	7.04769783199932	2.33105917633689	0.020127091251359	1	-3.50158744042469	0.0916514726737621	7.04769783199932	2.96120296288183	0.00320276219145047	1	-2.15750352046786	0.0195034270723742	7.04769783199932	0.630143786544935	0.528874092282159	1	-6.0737959977525
ENSSSCG00000038507	414391	RPS29	A_72_P740402	1	179454934	179456807	-1	0.0165619842074311	17.1039640747394	0.808958074009301	0.419093456440277	1	-6.91684397220715	0.0280573298695899	17.1149420639333	0.989335158546554	0.322953953345133	1	-5.60213594504819	0.0459252105631904	17.1149420639333	1.61937809780906	0.10596516607417	1	-5.11921849586529	0.0178678806936006	17.1149420639333	0.63004293926251	0.528940018069074	1	-6.07385735987966
ENSSSCG00000017514	100518449	KPNB1	A_72_P235642	12	23915911	23946076	1	-0.0226100346769499	9.06495573304841	-1.04126857755872	0.298475704476476	1	-6.70293001290568	-0.0219795076094602	9.07374779790251	-0.55398643926442	0.579823498839269	1	-5.9205489979367	0.0029996989544081	9.07374779790251	0.075606449978092	0.939760944389671	1	-6.39085660741831	0.0249792065638683	9.07374779790251	0.629592889242511	0.52923427544064	1	-6.07413108042264
ENSSSCG00000003771	100525995	FUBP1	A_72_P066506	6	135281521	135318714	1	-0.338618862533042	10.9496329658178	-12.9087774890676	2.16571553739834e-31	4.47696715890986e-27	60.5488521784726	-0.0410367519001991	11.1048768510736	-1.03957023066049	0.299017111779724	1	-5.55387117858071	-0.0658828559785416	11.1048768510736	-1.66898822676684	0.0957146115772079	1	-5.04015245633107	-0.0248461040783443	11.1048768510736	-0.629417996106401	0.52934864880051	1	-6.07423739778382
ENSSSCG00000025460		SPSB2	A_72_P105566	5	63835719	63842894	1	0.104452935534435	6.50768307661391	5.56766433208575	5.17692271743494e-08	0.00107017346414815	7.56774815571566	0.000552725018818201	6.4605367357869	0.0186830737970686	0.985101013962981	1	-6.06596961181103	0.0191729786624117	6.4605367357869	0.648080262451952	0.517215760710504	1	-6.18908844413238	0.0186202536435927	6.4605367357869	0.629397188654853	0.529362256909726	1	-6.07425004464956
ENSSSCG00000002337	100154908	ZFYVE1	A_72_P005101	7	96323261	96380291	-1	0.0139219543668035	6.88924233208568	0.919473029674343	0.358490493040046	1	-6.8205127304774	0.0033979871155001	6.88743064578007	0.123595606392721	0.90168267298761	1	-6.05888663505956	0.0207013607187498	6.88743064578007	0.752974376953099	0.45180209472951	1	-6.11755407493097	0.0173033736032497	6.88743064578007	0.629378770560377	0.529374302524157	1	-6.07426123890476
ENSSSCG00000004701	100519637	CATSPER2	A_72_P080211	1	127814797	127830785	1	0.033540043236547	7.2565198335891	1.68649490381646	0.0925991201955818	1	-5.82977045270542	0.049093603466317	7.26563592851793	1.64168578397171	0.101252710963667	1	-4.79067520239515	0.0679104935058676	7.26563592851793	2.27092093265424	0.0235550505057628	1	-3.89356782853229	0.0188168900395498	7.26563592851793	0.629235148682501	0.529468237435964	1	-6.0743485190144
ENSSSCG00000008735	100525295	BOD1L1	A_72_P308553	8	9194887	9254469	-1	0.0654899167629524	8.84243650781931	2.22072470170192	0.0270166205173865	1	-4.79939899738586	-0.00641259431111863	8.79486751940897	-0.134143819913386	0.893340244498121	1	-6.05632189059258	-0.0364432615272552	8.79486751940897	-0.76234953814126	0.446193696585331	1	-6.10935027615885	-0.0300306672161348	8.79486751940897	-0.629052516548815	0.529588218762199	1	-6.07445892835904
ENSSSCG00000006298			A_72_P248952	4	82432204	82436180	-1	-0.148680129036056	7.11925741898893	-4.20183967638249	3.37079198549358e-05	0.696810119241233	1.34793073889285	0.0821745681260948	7.22517943922233	1.61216630887442	0.107525417808637	1	-4.83601368508375	0.0501132059811518	7.22517943922233	0.983160899471057	0.325980145820533	1	-5.92313426187781	-0.032061362144943	7.22517943922233	-0.629005409403364	0.529618514518928	1	-6.07448809197365
ENSSSCG00000034993	100037285		A_72_P347983	2	117698188	117868243	1	0.0217974550868881	6.18192825234988	0.821733628359748	0.41179755459134	1	-6.90324828309203	-0.0282848055411646	6.16727410739714	-0.774012664065406	0.439274294712542	1	-5.77960623897553	-0.00549614156088918	6.16727410739714	-0.14981395907494	0.880969358828362	1	-6.37634485780704	0.0227886639802746	6.16727410739714	0.622793593260378	0.533692602555556	1	-6.07449045235363
ENSSSCG00000000076	100516266	SGSM3	O12399	5	7976099	8017770	-1	0.0403272889750426	11.2873699117447	1.36942200798957	0.171752824996978	1	-6.30992437462771	-0.00116052036966252	11.2679947083936	-0.0310470899929607	0.975243759198312	1	-6.06567784607347	-0.0246702288722176	11.2679947083936	-0.65999601210396	0.509545207622371	1	-6.18150059556017	-0.0235097085025551	11.2679947083936	-0.628948922110999	0.529655467323326	1	-6.07452240176994
ENSSSCG00000001419	100124377	SLC44A4	A_72_P185341	7	23958941	23978188	-1	0.00885347999667778	12.1673681143205	0.597391219563174	0.550636880256343	1	-7.06396827819119	0.0285036873525719	12.1723224906259	1.33646238395242	0.181976962483303	1	-5.21893396763193	0.0151129249335664	12.1723224906259	0.708605010831542	0.47888406312605	1	-6.14782449487827	-0.0133907624190037	12.1723224906259	-0.628703701885314	0.529816419909022	1	-6.07467076190941
ENSSSCG00000004766	100141309	RAD51	O46	1	130592419	130640284	-1	-0.0531635027003481	6.38569021129625	-1.90672560857071	0.0573888626784057	1	-5.43588215294743	-0.0602968604161713	6.4009239475863	-1.48197645133105	0.138948667802948	1	-5.02298140174186	-0.0348678205965056	6.4009239475863	-0.858077551740309	0.391242608256479	1	-6.03265042843994	0.0254290398196648	6.4009239475863	0.626635820161029	0.531171336453805	1	-6.07469907959049
ENSSSCG00000030222	100155743	ANAPC7	A_72_P509592	14	31762844	31789749	-1	0.0449663177541197	8.74831302117886	0.928191064798008	0.35395351886398	1	-6.81372975357904	-0.0145634467362274	8.73981163021286	-0.193530190195547	0.846618455792165	1	-6.04836323547285	0.0327308583787733	8.73981163021286	0.434952615410079	0.663775175120149	1	-6.30148424131727	0.0472943051150008	8.73981163021286	0.628482805605626	0.529960441150125	1	-6.07480539867314
ENSSSCG00000000293	100155091	ITGA5	A_72_P229697	5	19583451	19611209	-1	0.172819648972072	9.23290958343418	6.50896142384621	2.65035673020943e-10	5.47881743268894e-06	12.6949114613059	-0.0527789408226997	9.12743346009423	-1.56096084433659	0.119134270495356	1	-4.91272795261524	-0.0740290556751049	9.12743346009423	-2.18944252102824	0.0290032117869665	1	-4.06893144875211	-0.0212501148524051	9.12743346009423	-0.628481676691651	0.529961179892125	1	-6.07480608382506
ENSSSCG00000016834	100514993	LMBRD2	O7639	16	21405545	21463031	-1	0.0471382889897528	6.4599817182479	2.2092870527975	0.0278148952053859	1	-4.82197937840216	-0.0272357155857321	6.43475510058676	-0.927427199598858	0.354134101499208	1	-5.65359803827875	-0.00899846684358696	6.43475510058676	-0.306805550368754	0.759113934586797	1	-6.34393382029221	0.0182372487421443	6.43475510058676	0.621804717937378	0.534342210826007	1	-6.07505945517833
ENSSSCG00000006542	397045	KCNN3	O5374	4	94929776	95108365	1	0.0267231839760966	6.30652963599944	0.538641909043161	0.590483285919371	1	-7.09518472393755	0.00797268326850098	6.29288109648294	0.104713738877986	0.916643249333869	1	-6.05599643629456	-0.0392825434054869	6.29288109648294	-0.516613863618292	0.605644894066461	1	-6.2598656332345	-0.047255226673987	6.29288109648294	-0.621483368247085	0.534553396798428	1	-6.07533799016147
ENSSSCG00000023027	102158310	ZNF329	A_72_P394668	6	62799489	62833539	-1	-0.0596116096642231	7.23732052831836	-2.73402626920021	0.00657825316741482	1	-3.55301028742793	0.00359162586191353	7.28380228315352	0.0870951274175065	0.930629035622852	1	-6.06253576621038	0.0294567211416563	7.28380228315352	0.714310727166793	0.475351847933075	1	-6.14516542786926	0.0258650952797428	7.28380228315352	0.627215599749287	0.530790009152564	1	-6.07557370822201
ENSSSCG00000013337	100519353	BBOX1	A_72_P021311	2	33225438	33295787	-1	0.0174142174080829	6.19353117129912	0.661364820027145	0.508817187164096	1	-7.02494515258805	-0.0802477722087751	6.15294570240897	-2.35567679040555	0.0188550039984965	1	-3.447434351801	-0.101613826411191	6.15294570240897	-2.9828782266801	0.00298797740245149	1	-2.0957949658699	-0.0213660542024154	6.15294570240897	-0.627201436274553	0.530799284911622	1	-6.07558228681688
ENSSSCG00000015310	396908	AKAP9	A_72_P416418	9	71895563	72054897	1	0.00522841097801485	10.8070870293894	0.28022614215473	0.779470959878085	1	-7.20386488263264	0.0241104369988836	10.8226281856506	0.709995874298957	0.478021252808268	1	-5.82705256946475	0.0454041009681188	10.8226281856506	1.33704438310721	0.181785949926442	1	-5.52415783773083	0.0212936639692369	10.8226281856506	0.627048508808306	0.530899443436955	1	-6.0756749002699
ENSSSCG00000000263		TNS2	A_72_P141306	5	18306453	18320270	1	0.0024213438357765	6.2630434909605	0.12279186630183	0.902343192454073	1	-7.23516368957097	-0.0242350791560844	6.24506522426694	-0.820814306373814	0.412125211687494	1	-5.74664715188654	-0.0426720535229181	6.24506522426694	-1.44132168544103	0.150090996615861	1	-5.38103303535736	-0.0184369743668329	6.24506522426694	-0.622740383341632	0.533725988141067	1	-6.07568232271686
ENSSSCG00000010250	100155086	VPS26A	A_72_P362958	14	72210483	72241657	1	-0.0691293195653124	8.29991580123013	-3.64429876297047	0.000309103143513465	1	-0.741084262945874	0.0100264773087115	8.34214973779223	0.35568281770878	0.722220676021981	1	-6.00611106972998	0.0277018837658733	8.34214973779223	0.982706465123705	0.32620360601288	1	-5.92356870567072	0.0176754064571636	8.34214973779223	0.627023647414987	0.530915727100876	1	-6.07568995429308
ENSSSCG00000014903	100518207	CCDC90B	O1671	9	17414356	17446992	-1	0.069579888263995	6.41538545844732	3.26361710966474	0.00120970137564093	1	-2.00784382155465	0.0271064767619267	6.39507876039254	0.781578508603676	0.434814554663325	1	-5.77520867387466	0.0488201990928925	6.39507876039254	1.40766425426236	0.15982217558302	1	-5.42882676755518	0.0217137223309658	6.39507876039254	0.626929686334211	0.530977789523917	1	-6.07574629792335
ENSSSCG00000016509	102162486	LUC7L2	A_72_P209912	18	10270429	10332784	-1	-0.0244053921554891	6.5562758909795	-0.755596773225632	0.450406444112496	1	-6.9573746624294	-0.0240984280371892	6.5493703329994	-0.440308492289582	0.659894871407067	1	-5.97289385932906	-0.0583522420656282	6.5493703329994	-1.06616861838388	0.286837362479716	1	-5.83915273304141	-0.0342538140284381	6.5493703329994	-0.626703762642899	0.53112578471106	1	-6.07588305131298
ENSSSCG00000006088	100152754	SDC2	A_72_P692616	4	40001395	40129797	-1	-0.0182451010218953	6.00711982417103	-0.811701138272406	0.417521075915656	1	-6.91381628403788	0.131324793971777	6.06065756039426	3.98201253340008	7.80271329742563e-05	1	1.34088368319099	0.110861997692806	6.06065756039426	3.36575914751376	0.000819525270066984	1	-0.932989849807647	-0.0204627962789719	6.06065756039426	-0.620470124390906	0.535219041872983	1	-6.07588543947125
ENSSSCG00000036455	100286808		A_72_P725483	6	51776930	51798558	-1	0.0522091184984825	7.88819408480882	2.85460693991984	0.00456869600535818	1	-3.22397604281596	0.0119006809992204	7.86887099157857	0.343155216867432	0.731619286764566	1	-6.00899604407225	0.0335131005032956	7.86887099157857	0.966347662949864	0.334315916009239	1	-5.93779644882045	0.0216124195040752	7.86887099157857	0.622357074478141	0.533977751933338	1	-6.07594672182028
ENSSSCG00000004576	100156637	RORA	A_72_P492593	1	111375423	111477664	1	0.104212036996385	6.37037073356929	4.63282379356439	5.1195905483396e-06	0.105832175815276	3.14598485409373	-0.049322300066506	6.31029177835814	-1.49204110281579	0.136287724070895	1	-5.01210918923956	-0.0700329079625313	6.31029177835814	-2.11855442850223	0.0345962018201538	1	-4.21638541955007	-0.0207106078960253	6.31029177835814	-0.626513325686438	0.531250032708816	1	-6.0759988316577
ENSSSCG00000032111	414418	RPL7	O8710	4	62601592	62606204	1	-0.0264888437271727	8.17292572984003	-1.33936698928394	0.181330177554983	1	-6.3497634478105	0.000982101336656882	8.19184913888101	0.0334053777588928	0.973363990333995	1	-6.06560572023897	0.0193999643700202	8.19184913888101	0.659874000880218	0.509623446428553	1	-6.18157899060738	0.0184178630333633	8.19184913888101	0.626468623121325	0.531279321918876	1	-6.07602587637408
ENSSSCG00000016581	397301	CALU	A_72_P642172	18	19841425	19875793	-1	-0.088808375966044	7.12607652204124	-4.07488595047545	5.72046911697018e-05	1	0.851062521827584	0.00268175153729899	7.17982317663908	0.0865790434272851	0.931039315934856	1	-6.0587349937249	0.0219291779240276	7.17982317663908	0.708012244907111	0.479253588152537	1	-6.14568308217298	0.0192474263867286	7.17982317663908	0.622282571031376	0.534027730288968	1	-6.07604547522697
ENSSSCG00000016202	100626865	RNF25	O10478	15	120709741	120720171	-1	0.0106796952978703	11.0503574590187	0.519823885556838	0.603517706033639	1	-7.10827370088175	0.0171263837737019	11.0570813231437	0.510453175569923	0.609948103735924	1	-5.9425251251942	0.0381368481746396	11.0570813231437	1.13667167069239	0.256193013050606	1	-5.76493277459017	0.0210104644009395	11.0570813231437	0.62621849512252	0.531443221435476	1	-6.0761771663835
ENSSSCG00000032741		TBC1D9	A_72_P172046	8	86403426	86521688	1	0.13493655928975	6.41353587647119	6.70734853243893	8.12470432632848e-11	1.67953887833862e-06	13.851597833828	-0.0200327502692899	6.34222040896843	-0.763278189181152	0.445641579196728	1	-5.78628184256582	-0.0036935259906743	6.34222040896843	-0.140908681275316	0.88799632568629	1	-6.38143875660185	0.0163392242786165	6.34222040896843	0.624164628504393	0.532791565843684	1	-6.07619140095814
ENSSSCG00000031261	100523840	RHOQ	O5899	3	93970551	94012662	-1	-0.143223646742696	9.78180665562339	-4.00069015311781	7.72270769716344e-05	1	0.56299571871136	0.0666659900601427	9.89268287362233	1.24995946270478	0.211870058174995	1	-5.32590093774573	0.100036309583578	9.89268287362233	1.87563901271475	0.0612583893615379	1	-4.68544575086044	0.0333703195234367	9.89268287362233	0.625679550010008	0.531796459348701	1	-6.07650294250674
ENSSSCG00000035153	100154512	TRIM38	A_72_P568724	7	20682082	20698670	1	0.0789269807952798	8.17448131700622	2.80428425834788	0.00532663020568218	1	-3.36348068088707	-0.0224642526524868	8.12244251529221	-0.497122307082642	0.619311267695717	1	-5.9488948485934	-0.0506105281291482	8.12244251529221	-1.11704258369762	0.264487913906561	1	-5.7839614006833	-0.0281462754766615	8.12244251529221	-0.621226243671766	0.534720851198039	1	-6.07668070742145
ENSSSCG00000007161		LZTS3	O13790	17	32508186	32518523	1	-0.0659637989809948	6.49228537052294	-2.68264963019409	0.0076577660854727	1	-3.68629818770901	-0.0541109705905445	6.49589992454478	-1.44382359945969	0.149390648215579	1	-5.07458039916604	-0.0772251482971988	6.49589992454478	-2.06062914418676	0.0398351285056798	1	-4.32891025871145	-0.0231141777066544	6.49589992454478	-0.616764736312866	0.53765978107669	1	-6.07688653515461
ENSSSCG00000013314	100516129	QSER1	A_72_P315488	2	27955398	28043478	-1	0.107662770680431	6.66751562102861	3.92967570914984	0.000102831669124037	1	0.295110176199617	0.0393893146076181	6.62913008804892	0.962963518134713	0.336012446907898	1	-5.62294278794769	0.0141361490319891	6.62913008804892	0.345559512865021	0.729813223541546	1	-6.33153252347762	-0.025253165575629	6.62913008804892	-0.616528530773881	0.537814975585038	1	-6.07691232379416
ENSSSCG00000011346	100522643	PLXNB1	O14265	13	31114557	31135542	-1	0.0525830743351876	9.91956353618864	1.92712258787826	0.0547803517400818	1	-5.40001561142623	-0.0858478274095624	9.87114113105732	-2.18177826739054	0.029567676036316	1	-3.81803401621828	-0.0612616449334169	9.87114113105732	-1.55693311727812	0.120087663999031	1	-5.21538250608131	0.0245861824761455	9.87114113105732	0.62484515011241	0.532343580863179	1	-6.07700675972063
ENSSSCG00000010030	100152730	EIF4ENIF1	A_72_P065306	14	48156841	48204338	-1	0.0372003492101932	6.30773672958489	2.12901697315471	0.0339626256519781	1	-4.99268514068249	-0.0399576442645184	6.27783423274586	-1.4457990862566	0.148832375375458	1	-5.07300613512699	-0.022791638570987	6.27783423274586	-0.825731312209512	0.409332933641653	1	-6.05914646692614	0.0171660056935323	6.27783423274586	0.622753208366207	0.533718083074851	1	-6.07704110664707
ENSSSCG00000021038	106505834	NRIP1	A_72_P002066	13	179826141	179915149	-1	0.0303622122107899	6.43601930106714	1.63779718213832	0.102372885604568	1	-5.90900575195945	0.00673035794794963	6.41693896290391	0.245239809200573	0.806366380568137	1	-6.0375980562271	-0.0104156521629433	6.41693896290391	-0.379524026640797	0.704451901806412	1	-6.32347286569489	-0.0171460101108938	6.41693896290391	-0.624763835841402	0.532396914446021	1	-6.07705582201866
ENSSSCG00000012730	100512515	AFF2	A_72_P039411					-0.0149800291268431	6.15992105908485	-0.637618898960576	0.524143416435766	1	-7.0395420684277	-0.0326874990423347	6.16315341905478	-1.07334418147463	0.283612528882028	1	-5.51774171435183	-0.0138302348655923	6.16315341905478	-0.453570647093139	0.650326337058625	1	-6.28967586654744	0.0188572641767424	6.16315341905478	0.618395613721221	0.536584253758605	1	-6.07712603162036
ENSSSCG00000038967	110261345	NADK	O12254	6	63844432	63864097	-1	-0.0435355569008755	6.33792699178954	-2.10925723451532	0.0356486427599832	1	-5.03433675034256	-0.0730193997455118	6.33519279177427	-2.19686798574053	0.0284694156916721	1	-3.78334961729166	-0.0524935489218725	6.33519279177427	-1.58134011994748	0.114407000691254	1	-5.17465484999694	0.0205258508236383	6.33519279177427	0.618330291438	0.536627787354028	1	-6.07713937344951
ENSSSCG00000034715			O1608	3	55176387	55177508	-1	0.0784366728438786	7.9518121395354	3.18119036100951	0.00159937921342454	1	-2.26570552815124	-0.0551206031119662	7.92008137123349	-1.23740080124183	0.216492392667299	1	-5.33838795102056	-0.0274267574497733	7.92008137123349	-0.616493206560078	0.537836723681857	1	-6.20723744147226	0.0276938456621911	7.92008137123349	0.622534202223849	0.533861403936805	1	-6.0771733299827
ENSSSCG00000007486	397145	CYP24A1	A_72_P144121					0.0492125128078006	6.20586940985186	2.22691828535154	0.026599435774877	1	-4.78383078611444	0.0193817670048935	6.18885282143761	0.581689529414895	0.561026393722153	1	-5.90443083047749	-0.00131448269151058	6.18885282143761	-0.0393472240500957	0.968628567764186	1	-6.38908631784289	-0.020696249696404	6.18885282143761	-0.620306049081483	0.535326436804879	1	-6.07723169128351
ENSSSCG00000005062	100512450	TMEM260	A_72_P282899	1	185821242	185886556	1	0.028833973027155	9.60698908723896	1.64209116708098	0.101476831070777	1	-5.90292583685726	0.0438320903478839	9.60635807931691	1.75924983062581	0.0791162948240634	1	-4.60204157607187	0.0282788042230777	9.60635807931691	1.13500134592946	0.256891565044533	1	-5.76677685900193	-0.0155532861248062	9.60635807931691	-0.62424848469635	0.532734993493461	1	-6.07736661933527
ENSSSCG00000006218	100127143	PDE7A	A_72_P313578	4	68779422	68896583	1	0.0429216808396456	10.3600811512397	1.60210192378855	0.110042773167988	1	-5.96716354457868	0.119605615050364	10.3821806400268	3.15152728975686	0.00171669027805947	1	-1.39938405885025	0.143292692649158	10.3821806400268	3.77566580897063	0.000177767157375035	1	0.457061345813762	0.0236870775987939	10.3821806400268	0.624138519213775	0.532807146805966	1	-6.07743290402834
ENSSSCG00000004651	100152312	GALK2	A_72_P153861	1	122215882	122526981	-1	-0.0524891547272742	7.87193636692969	-2.23953301733036	0.0257596182293437	1	-4.75566241483642	0.0342056781395872	7.91409001420572	0.914149209694358	0.361061205249678	1	-5.66511294736215	0.0572892784761026	7.91409001420572	1.53325677726028	0.125819440702482	1	-5.24734131428626	0.0230836003365145	7.91409001420572	0.617718298823261	0.537030883747831	1	-6.07747061871477
ENSSSCG00000034782		VPS25	O9227	12	20081928	20087963	-1	0.0237156212615946	10.5039377399589	1.52057249450011	0.129277626992829	1	-6.09329435642726	0.125467222121829	10.5269783980921	4.29202720187538	2.10795616242481e-05	0.435756697896457	2.51781854319218	0.10722439886888	10.5269783980921	3.66797023849864	0.000269361073428653	1	0.076777360921775	-0.0182428232529492	10.5269783980921	-0.624056963376734	0.532860662470951	1	-6.07748205650258
ENSSSCG00000013742	100523536	NFIX	A_72_P314678	2	65954244	66057045	-1	0.0299371080757153	7.76785827819371	1.23731486437484	0.216811521375715	1	-6.47899744380251	-0.0219496566815014	7.75563724955597	-0.569034818807853	0.569576267877156	1	-5.91253389463781	0.00200989395114348	7.75563724955597	0.0519638302920105	0.958577311965223	1	-6.38967696261096	0.0239595506326449	7.75563724955597	0.619450604465603	0.535888726134713	1	-6.07765512624678
ENSSSCG00000001871	100156673	HMG20A	A_72_P477730	7	57504259	57570160	1	0.0239643719822718	6.88017459476009	1.02629206366262	0.30547073683335	1	-6.7175561864165	-0.00806569215391573	6.85715212119629	-0.230761947333456	0.81758962073304	1	-6.04086775194953	0.0136871191893952	6.85715212119629	0.391089092025457	0.695890008882596	1	-6.31788532236928	0.021752811343311	6.85715212119629	0.621554259850968	0.534504734651799	1	-6.07776247611845
ENSSSCG00000012006	100152428		A_72_P036546	13	179225289	179308266	1	0.0750613689594854	6.27705898895462	2.77446722286509	0.00583192992210318	1	-3.44189654808456	0.0268184091825194	6.25489048236895	0.697712965135695	0.485666702684868	1	-5.83287740038671	0.0506284027209603	6.25489048236895	1.31707684853794	0.188389492697395	1	-5.54745317224331	0.0238099935384408	6.25489048236895	0.619407083137851	0.535917881519672	1	-6.07776971121455
ENSSSCG00000036083	100522283		A_72_P511362	14	102827559	102961858	1	0.0207223159645378	7.83909847933985	1.01022518609386	0.313093207380772	1	-6.73324975785471	-0.0304899710597883	7.82273321524097	-0.909523629157877	0.363491045188815	1	-5.67275389802836	-0.0513672629092579	7.82273321524097	-1.5322985807209	0.126050970463496	1	-5.25111901099187	-0.0208772918494695	7.82273321524097	-0.623576924570177	0.533176226139121	1	-6.07777069691841
ENSSSCG00000006697	100156584	ACP6	A_72_P541658	4	99930288	99948004	1	0.0180472408469762	6.97857471455483	0.949894484856708	0.342832599091357	1	-6.79130798249567	0.0293842662245849	6.9813204050644	0.853610642810533	0.393711450179733	1	-5.71939782484373	0.00804072762450758	6.9813204050644	0.232977152007321	0.815870274996828	1	-6.36336936514741	-0.0213435386000773	6.9813204050644	-0.619250536363427	0.536020909984127	1	-6.07789047432096
ENSSSCG00000028157	595105	CASP8	A_72_P146716	15	104923429	104951747	1	0.0564783241979938	9.04458181525325	2.98389354658944	0.0030476783324061	1	-2.85708557900526	0.0342897568949798	9.03841659209126	1.13845674124806	0.255447936700861	1	-5.45191252252108	0.0530638201494948	9.03841659209126	1.76177579650357	0.0786879107823669	1	-4.88594087368693	0.0187740632545168	9.03841659209126	0.623319055255573	0.533344990170741	1	-6.07792649108526
ENSSSCG00000002887	100516913	MAG	O6397	6	44794254	44809924	1	0.0172037751139778	7.04148084932355	0.592133339314062	0.554146840467227	1	-7.06819347664307	0.073438624435294	7.05933049898084	1.66804657931424	0.0959014829282683	1	-4.74950029120743	0.100864365490117	7.05933049898084	2.29098054496828	0.022359028268931	1	-3.84943070659734	0.027425741054822	7.05933049898084	0.62293396565402	0.533597833215815	1	-6.07815821815962
ENSSSCG00000024424	100625756	FAM91A1	O3520	4	15640293	15730317	-1	0.00705163987771643	7.56884887954024	0.281419113870451	0.778557638414822	1	-7.20157955957221	-0.0286806441877987	7.5538286600382	-0.743819785003368	0.457318188779618	1	-5.80250405402046	-0.0526607800335546	7.5538286600382	-1.36573397118228	0.17260714153271	1	-5.48526909150986	-0.023980135845755	7.5538286600382	-0.622752503744882	0.533717512617661	1	-6.07826682231934
ENSSSCG00000029954	100627402	THRAP3	A_72_P374113					0.16643142731291	7.41234713556421	7.22425924744288	3.21886548643395e-12	6.65403873355626e-08	17.0057321332056	-0.0371889366098053	7.31683070714173	-0.819225438317725	0.413028735243011	1	-5.74788349207765	-0.0654582259528498	7.31683070714173	-1.44196228062045	0.149907990816412	1	-5.38263411299809	-0.0282692893430454	7.31683070714173	-0.622736842302741	0.533727284435893	1	-6.07827678150199
ENSSSCG00000015235	100302363	ETS1	A_72_P231952	9	55377266	55512247	-1	0.00578316443794452	14.5244030824496	0.234517211310458	0.814721760217101	1	-7.21560155667688	-0.0561652007848625	14.507884659221	-1.31309173255078	0.189724444980861	1	-5.24936980006814	-0.0827767613380441	14.507884659221	-1.93524601428309	0.0534956583113023	1	-4.57555011882428	-0.0266115605531834	14.507884659221	-0.622154281732351	0.534109945871993	1	-6.07862695392764
ENSSSCG00000018091	808511	ND5	A_72_P725983	MT	12935	14755	1	-0.130368048390372	13.1986968430145	-3.64537668216257	0.000307981896409059	1	-0.737130972426219	0.111574188705013	13.2925397271746	2.61605675204065	0.00915071720888678	1	-2.84067537718372	0.0850408976350803	13.2925397271746	1.99393620549672	0.0466747432321766	1	-4.46403539024629	-0.0265332910699314	13.2925397271746	-0.622120546543887	0.534132109463184	1	-6.0786472218518
ENSSSCG00000037468	641344	GNE	gi|84874713|gb|DQ132898.2|	1	236998757	237065767	-1	-0.05290874833199	8.27147115941914	-2.04048826068041	0.0420581132601348	1	-5.17813344735476	0.0379351128846803	8.32711576325738	0.972918689116154	0.331041651482576	1	-5.61739161788159	0.0621406133908948	8.32711576325738	1.59156977218205	0.112083173082386	1	-5.16128761448619	0.0242055005062145	8.32711576325738	0.619960776439218	0.535552530630896	1	-6.07866041187839
ENSSSCG00000038774	100155841	MAPK13	O13167	7	31880641	31889455	1	-0.0490163897486572	7.11386452950556	-1.4671443346838	0.143242339537125	1	-6.17242568295467	0.0494795437200377	7.16360991853275	0.938969089662472	0.348177474669425	1	-5.64813631542315	0.0822356750934885	7.16360991853275	1.56057940665773	0.119224303887332	1	-5.20987023913192	0.0327561313734517	7.16360991853275	0.621610316995275	0.534467380586899	1	-6.07895363127786
ENSSSCG00000035908	100517745		A_72_P209562	X	122592959	122599486	1	-0.12742213333352	6.56806110928272	-3.35100345395879	0.00089462067672017	1	-1.728044139339	-0.0431738517502254	6.6212811406434	-0.643662718500969	0.520076243733478	1	-5.86724082212653	-0.0845896468115805	6.6212811406434	-1.26111523101467	0.207829445996268	1	-5.617568822721	-0.0414157950613543	6.6212811406434	-0.617452512513692	0.537204963902913	1	-6.07899570170541
ENSSSCG00000016817	100526191	TARS1	O14855	16	19455124	19486719	1	-0.00658885544648363	10.0525458210522	-0.239920154638949	0.81053379110454	1	-7.21432283593099	-0.0252691206781872	10.0702307228845	-0.340745580596213	0.733431141175637	1	-6.01104617869944	0.0208163936545915	10.0702307228845	0.280702056556958	0.779049276959417	1	-6.35525467288233	0.0460855143327787	10.0702307228845	0.62144763715317	0.534574299672851	1	-6.07905127303365
ENSSSCG00000014204	100516785	DCP2	A_72_P096681	2	116743012	116804633	-1	-0.112560592635883	10.4783684430807	-4.50929940218903	8.91697622875949e-06	0.184331732600916	2.61433333121096	-0.051764867697905	10.5163525625577	-1.36874431044081	0.171663325610819	1	-5.17880107765976	-0.0752533099690087	10.5163525625577	-1.9898155726589	0.0471284263523382	1	-4.47197191816248	-0.0234884422711019	10.5163525625577	-0.621071262218048	0.534821708396686	1	-6.07927707849634
ENSSSCG00000000612	100513013	ATF7IP	A_72_P118901	5	58022733	58150185	-1	-0.000348877444841245	6.15928948844488	-0.0170992370073362	0.986367475050002	1	-7.23779617161611	-0.0160116143698268	6.15710306534004	-0.533546358679436	0.593882478934987	1	-5.92599511717493	0.00247818130269373	6.15710306534004	0.0826889732172153	0.934130543003953	1	-6.38629236876623	0.0184897956725205	6.15710306534004	0.618666064608199	0.536406173566588	1	-6.07943303384569
ENSSSCG00000038471	100625699	NUAK2	A_72_P259537	9	65978995	66001999	-1	0.000445292635529601	8.92096453447126	0.0197305306388514	0.98426970611516	1	-7.24227561412589	0.0535935888998846	8.9416694168168	1.49280579057204	0.136088573203146	1	-5.01103156594127	0.0758334887781356	8.9416694168168	2.10943665371428	0.0353795634777838	1	-4.23386531282205	0.0222398998782527	8.9416694168168	0.61864040193873	0.536421529262079	1	-6.07945000049528
ENSSSCG00000008190	100233232	INPP4A	A_72_P440726	3	55713532	55760365	-1	0.0694821238352888	7.86250213299268	3.04323899111085	0.00252055536624264	1	-2.6813435134746	-0.0266088846045358	7.80784207837704	-0.826008236904767	0.409176690518199	1	-5.74021703741556	-0.0464711884454818	7.80784207837704	-1.43882066558017	0.150800511215324	1	-5.38224506470217	-0.019862303840946	7.80784207837704	-0.616559424228011	0.537794093113125	1	-6.07946831266117
ENSSSCG00000031139	100625585	IKZF4	gi|87219271|gb|DY417968.1|DY417968	5	21413714	21424606	1	0.054137980205606	8.13316184246438	2.38016717542603	0.0178442256757404	1	-4.43945408765915	0.0333279471676757	8.12142033721641	0.916051125174039	0.360059757598562	1	-5.66827508702961	0.0107555645444588	8.12142033721641	0.295627178993773	0.767631451623826	1	-6.35106437429597	-0.0225723826232187	8.12142033721641	-0.620423946180314	0.535247354718188	1	-6.07966511510915
ENSSSCG00000004349	100152047	COQ3	A_72_P166236					-0.0261982881816006	9.32391855340986	-1.29354317426568	0.196685967015502	1	-6.40934134868836	-0.0232433260358356	9.33104162835557	-0.763763978583644	0.445350268875093	1	-5.78949179026845	-0.0421214762430289	9.33104162835557	-1.38409047954637	0.166917573493906	1	-5.46200902393935	-0.0188781502071933	9.33104162835557	-0.620326500962721	0.535311445198721	1	-6.07972349410962
ENSSSCG00000034522	100337674	TRIP13	A_72_P185041	16	79458603	79473727	-1	-0.00969815423881344	11.9426673120124	-0.417463986413472	0.676597183601557	1	-7.15611033660109	-0.0294851063130412	11.948506999387	-0.825288716577733	0.409581732246545	1	-5.74315836676508	-0.00732477547846067	11.948506999387	-0.205020612429168	0.837635313947854	1	-6.37316293463025	0.0221603308345824	11.948506999387	0.620268104148614	0.535349855098122	1	-6.07975847499604
ENSSSCG00000003820	100523071	USP1	O12647	6	149966194	149986255	-1	0.145991518028413	10.1679337797647	5.96110653374614	6.16236571588931e-09	0.000127388424078864	9.63192311563357	-0.0204845422176536	10.0850128304905	-0.616861691060255	0.537593303754676	1	-5.88563950003048	-0.0410243902332681	10.0850128304905	-1.23372581716835	0.217856986351112	1	-5.65189529056429	-0.0205398480156145	10.0850128304905	-0.617694513763382	0.537044498517588	1	-6.08001461156982
ENSSSCG00000007736	100516361	TMEM248	A_72_P040121	3	16253021	16289528	-1	-0.0331923114063101	11.5385650248517	-1.8607144839539	0.063629999225375	1	-5.52422670069582	-0.025449574000147	11.5533661467779	-0.83052935327604	0.406616274187554	1	-5.73904633184979	-0.0444350038517491	11.5533661467779	-1.45010580576313	0.147624874538106	1	-5.37120591123621	-0.0189854298516021	11.5533661467779	-0.619576452487088	0.535804887738446	1	-6.08017253838168
ENSSSCG00000011435		TWF2	gi|59774921|gb|DN102145.1|DN102145	13	34357850	34371026	-1	0.0150436395802954	9.65125395386539	0.693285472996663	0.488595436564471	1	-7.00282970114722	-0.00453245907094235	9.63453954271742	-0.0829088617489974	0.933955541030653	1	-6.06287346929069	-0.0383981589671212	9.63453954271742	-0.702388615846712	0.482747472977062	1	-6.15338657429029	-0.0338656998961771	9.63453954271742	-0.619479754097682	0.535868520472766	1	-6.08023039097471
ENSSSCG00000035493	100624042	SACS	A_72_P095261	11	2379695	2456664	-1	0.0250250199002878	9.16945002108878	1.21406516773932	0.225550678311587	1	-6.50864157267539	-0.00667755567960171	9.16139955327262	-0.20292552151542	0.839271847467336	1	-6.04659579421398	-0.0270185149684696	9.16139955327262	-0.820014871443178	0.412579672138703	1	-6.06500744153735	-0.0203409592888697	9.16139955327262	-0.617350329422571	0.537271271451061	1	-6.08027706698901
ENSSSCG00000006381	100152851	CD84	O905	4	89932340	89969665	1	0.040558798731592	7.33634321545759	1.77468174448393	0.0768269274731475	1	-5.67879302303001	-0.00805316349332852	7.31357197413872	-0.259931507594229	0.795018293474378	1	-6.03407669475533	0.0111367210458955	7.31357197413872	0.359459322229594	0.719395729182293	1	-6.33069521431015	0.019189884539224	7.31357197413872	0.619390829823823	0.535927040789938	1	-6.08028358452159
ENSSSCG00000030326	100621866	TCP11L1	A_72_P172626	2	27854405	27928823	-1	0.00459176228526023	6.72977451205747	0.252210178241008	0.801029640729482	1	-7.20684256291653	0.0167878009905005	6.73078702805845	0.538042650598255	0.590775997895757	1	-5.9263785958492	0.0360614028605424	6.73078702805845	1.1557542759982	0.24830825516659	1	-5.74123464784469	0.0192736018700428	6.73078702805845	0.61932098708535	0.535974028610891	1	-6.08032428383119
ENSSSCG00000012622	100152936	STEEP1	A_72_P212617	X	97971831	97986333	-1	0.0382996128235213	14.0046876521835	1.10233578889517	0.271079519785698	1	-6.63783518962761	0.0236159392355386	13.9862563047758	0.402018064949663	0.687833994200325	1	-5.98945626644245	0.0599903158686086	13.9862563047758	1.02122513361333	0.307617127116767	1	-5.88603425177622	0.0363743766330718	13.9862563047758	0.619207068663692	0.53604798268934	1	-6.08039348431783
ENSSSCG00000004821	100519936	ASB7	A_72_P493303	1	139191407	139240198	1	0.00510716190660325	6.25445942267486	0.320065070375643	0.749111596827679	1	-7.19193618474573	0.0106183660102932	6.26275694863026	0.437020292852242	0.662276283316886	1	-5.97552505437154	0.0256310090993956	6.26275694863026	1.05353924546608	0.292578428834966	1	-5.85222313022614	0.0150126430891024	6.26275694863026	0.617080997911921	0.537448759707351	1	-6.08043758745989
ENSSSCG00000031680	100739526	GGPS1	A_72_P489024	14	55907893	55923989	-1	-0.0102089790985018	7.39925619440241	-0.531068306584584	0.595712105996	1	-7.10123947863997	-0.0465170293155373	7.39548336906175	-1.46546141071291	0.143394693622531	1	-5.04704152708886	-0.0269610480618745	7.39548336906175	-0.850465269354568	0.395454805529226	1	-6.04020135110469	0.0195559812536628	7.39548336906175	0.616915304389563	0.537558475634325	1	-6.08053577028921
ENSSSCG00000017783		MYO18A	O4364	12	45332229	45396730	-1	0.0368032740564769	11.456675297815	1.84693035858238	0.0656082663604563	1	-5.54947393026967	0.0112634562349534	11.4432300329485	0.27646171770844	0.782302028108351	1	-6.02986986921697	0.0364759442083304	11.4432300329485	0.895302647830104	0.371034739589575	1	-6.00340607114833	0.0252124879733771	11.4432300329485	0.618840930121664	0.536288996832111	1	-6.08061235926052
ENSSSCG00000002443	100156455	TC2N	O1268	7	113337825	113392337	-1	0.128553715470916	6.12804005499114	5.54194069526914	5.95995762276243e-08	0.00123204243977745	7.43401567434903	0.0234428416700849	6.07116328720773	0.7135770239447	0.475805779806629	1	-5.82344917217756	0.00318306168255411	6.07116328720773	0.0970140326022874	0.92275226514015	1	-6.38905614359455	-0.0202597799875308	6.07116328720773	-0.616687759646686	0.537707954999597	1	-6.08067183023973
ENSSSCG00000035410		IWS1	A_72_P001931	15	59822779	59875906	1	0.0127825575552217	10.6611687316075	0.774654995019466	0.439072485865409	1	-6.94332821665191	-0.0356940080795738	10.646132674242	-1.28629521743433	0.198906875772606	1	-5.28114640207547	-0.0528396615008067	10.646132674242	-1.90416844552214	0.0574344984881834	1	-4.63209572069853	-0.0171456534212311	10.646132674242	-0.618706098590096	0.536378274487036	1	-6.08069239256087
ENSSSCG00000001097	100154661	RIPOR2	A_72_P288654	7	19587685	19838096	-1	-0.00716013625281412	6.63161530958902	-0.3223854140801	0.74735483952821	1	-7.19119265316758	-0.0196827423979	6.63924242102578	-0.568337096339037	0.570049039760617	1	-5.9117125816425	0.00165094508470887	6.63924242102578	0.047732251721728	0.961947777827811	1	-6.39253164367256	0.0213336874826089	6.63924242102578	0.616007960321829	0.538156179826882	1	-6.08107641903995
ENSSSCG00000013723	100519413	DHPS	A_72_P209867					-0.00294677570856342	8.5195568527387	-0.12652981753146	0.899385816227787	1	-7.23505199409939	0.0395821185753515	8.52479801714624	0.821508305160891	0.411728896249545	1	-5.74610852784045	0.00980314561456908	8.52479801714624	0.203459689095192	0.838854416616914	1	-6.37347356520306	-0.0297789729607825	8.52479801714624	-0.618048616065699	0.536810732181977	1	-6.08108555628698
ENSSSCG00000000958	100515779	DYRK2	A_72_P304709	5	32047643	32064222	1	-0.109738855323011	9.33818499808198	-2.62010448190177	0.00917641204731532	1	-3.85153164217534	-0.0394773936949893	9.37743193534894	-0.725731231926677	0.468326242809709	1	-5.81634338856838	-0.00585894772026308	9.37743193534894	-0.10770775243352	0.914268580211692	1	-6.38798953735158	0.0336184459747262	9.37743193534894	0.618023479493156	0.536827288693672	1	-6.08110055880028
ENSSSCG00000002829	397391	MMP2	A_72_P177771	6	30058595	30087031	-1	0.0780305512487085	6.55059584334886	1.89985700032594	0.0582829329562906	1	-5.45093240355041	0.284025663838836	6.60945331453788	4.21480720931226	2.94682646715215e-05	0.609167967289692	2.21601278241156	0.24300154947627	6.60945331453788	3.61043755297373	0.000335218758355786	1	-0.121035076508771	-0.0410241143625658	6.60945331453788	-0.607135354321789	0.544025523550168	1	-6.08121149452501
ENSSSCG00000011215	102162360	OXSM	A_72_P121626	13	12685933	12692146	1	0.167987570320984	8.13637894069402	6.26971500782241	1.07431674619786e-09	2.22082757774021e-05	11.3309464614513	0.0326432017203917	8.07964362206964	0.792922056998096	0.42818064899309	1	-5.76797938460842	0.0580773105930099	8.07964362206964	1.41073112174409	0.158914894828739	1	-5.42587033387984	0.0254341088726182	8.07964362206964	0.617809064745991	0.536968526061651	1	-6.08122850534597
ENSSSCG00000011104	100512186	CUL2	A_72_P442544	10	57701112	57768379	-1	0.138054995095356	8.79616398005456	6.95660277189037	1.75056775654828e-11	3.6187736663366e-07	15.3499393481991	-0.0175291142601424	8.71975621204371	-0.571411112534529	0.567965941750515	1	-5.91005088469191	-0.0364159995789706	8.71975621204371	-1.185488726711	0.236361460441718	1	-5.70738522518846	-0.0188868853188282	8.71975621204371	-0.615634477542282	0.538403023960544	1	-6.08124075128222
ENSSSCG00000004624	396833	MAPK6	A_72_P492035					-0.0894820096003704	7.50777665661964	-4.15595242862162	4.08706825851886e-05	0.844878750401019	1.16600893392116	0.0174993380824375	7.55688075295661	0.490136859889696	0.624241769535269	1	-5.95096270352447	0.0395224293520888	7.55688075295661	1.1069789798099	0.268809836637538	1	-5.796101684937	0.0220230912696522	7.55688075295661	0.617636452975224	0.537082749678626	1	-6.08133094077596
ENSSSCG00000012528	100513514	BEX3	A_72_P147166	X	84300614	84302168	1	-0.087865452701732	8.28440047736406	-1.75264853543988	0.0805504360474352	1	-5.71543967601015	-0.00341005287061158	8.33796024051542	-0.0451665045955548	0.963991861155601	1	-6.06146582065097	0.0427449974394367	8.33796024051542	0.566921190230513	0.571011358483489	1	-6.23462002491898	0.0461550503100465	8.33796024051542	0.611328437134438	0.541248230370481	1	-6.08135291697252
ENSSSCG00000040929		TPT1	A_72_P746128	11	21929221	21933199	1	0.000848882164148466	18.7197835315932	0.245394900893496	0.806296555279829	1	-7.21142850969971	0.000470283351877043	18.718990515159	0.100543540414573	0.919951119053458	1	-6.06133836112921	-0.00241815185675875	18.718990515159	-0.516985234472356	0.605383722350284	1	-6.26345404733128	-0.0028884352086358	18.718990515159	-0.617528774886929	0.537153184344115	1	-6.08139569433684
ENSSSCG00000037143	100154268		A_72_P220022	14	50264868	50315445	-1	-0.0558979863463236	6.01668058245157	-2.92170035918575	0.00370992843088147	1	-3.03535445424466	0.0306122312533121	6.06137447524927	1.06362908594623	0.287988421660015	1	-5.5276230877849	0.0482242359581253	6.06137447524927	1.67315870574204	0.0948950390960311	1	-5.02981328804793	0.0176120047048132	6.06137447524927	0.611055383500854	0.541428838468348	1	-6.08142332467731
ENSSSCG00000009578	100157041		A_72_P417082	14	11779	24139	-1	-0.0317429129867666	8.24403669501513	-0.58161734890489	0.561202008722115	1	-7.07434567406773	-0.0390485950744122	8.26710678691893	-0.536072072602199	0.592135300962567	1	-5.92980979847851	0.00592108549159853	8.26710678691893	0.0812866267144137	0.935244921455448	1	-6.39042240995156	0.0449696805660125	8.26710678691893	0.617358699316637	0.537265247747601	1	-6.08149710511271
ENSSSCG00000040248			A_72_P368018	17	36297419	36325417	-1	0.0872680795339107	12.9545337520315	3.76325845561271	0.000196853154480642	1	-0.318233608463774	0.0642969900142134	12.924508906551	1.71125233029588	0.0876239381870151	1	-4.68061149198722	0.0411027624354077	12.924508906551	1.09394231337487	0.274480865389051	1	-5.81125864166395	-0.0231942275788057	12.924508906551	-0.617310016921014	0.537297326921528	1	-6.08152612777741
ENSSSCG00000040486	397266	BIRC5	A_72_P041626	12	3747271	3755207	-1	-0.111623591843092	9.1741641989492	-2.559469357225	0.0109089074371908	1	-4.00337097773112	-0.0594301133374948	9.20478787261702	-0.885361400420617	0.376367742164975	1	-5.69207689331173	-0.100756451721191	9.20478787261702	-1.50102142142484	0.133952182930436	1	-5.29590840136402	-0.0413263383836942	9.20478787261702	-0.617281653130254	0.537317036332628	1	-6.08154196697929
ENSSSCG00000025770	100302026	ST6GAL1	A_72_P537113	13	124699730	124837843	1	0.0507233146870287	6.92864887416215	2.64823551035502	0.00846074908254245	1	-3.77904536216844	-0.0188412019648592	6.89348286584218	-0.605345113058567	0.545210730947037	1	-5.89231421965795	0.000371125950898943	6.89348286584218	0.0119238295478655	0.990490905892826	1	-6.39357244403428	0.0192123279157581	6.89348286584218	0.617268942606432	0.537324393515346	1	-6.08155061300488
ENSSSCG00000015599	100101925	PPP2R5A	A_72_P077706	9	131003896	131076561	-1	0.0150442265704971	11.3538350074976	0.769289208773465	0.442244853007915	1	-6.94802418671944	-0.00110552056144364	11.3584796587675	-0.0333105110123189	0.973439604926053	1	-6.06560872353212	0.0193698995690159	11.3584796587675	0.583635687479801	0.559715557679855	1	-6.227734162515	0.0204754201304578	11.3584796587675	0.616946198492067	0.537537094954302	1	-6.08174295067
ENSSSCG00000001955	100154361	SRP54	A_72_P748406	7	64829228	64877574	-1	0.0698282738012618	6.65406140810493	3.97403927371918	8.59787361064828e-05	1	0.461625057154786	-0.0223554773439467	6.61575003001455	-0.778310883339065	0.436735638586891	1	-5.77885978785003	-0.00464070034913888	6.61575003001455	-0.161567008052646	0.871708863897199	1	-6.38092364706753	0.0177147769948078	6.61575003001455	0.616743875286418	0.537670455763954	1	-6.08186347290677
ENSSSCG00000039582	100620420	PSMA2	O1575	18	51909347	51923153	1	-0.000746760211188482	8.22005003846544	-0.0400235826640289	0.96809740428912	1	-7.24167061852808	0.0175342731735899	8.22727564292086	0.610983293841264	0.5414750078695	1	-5.8878112161716	-0.000101291183064234	8.22727564292086	-0.00353425783669752	0.997181418300848	1	-6.39363563023087	-0.0176355643566541	8.22727564292086	-0.614512794040843	0.539142676975489	1	-6.08190748397333
ENSSSCG00000006508	100155920	ASH1L	O5906					-0.0657795486208699	10.2552487860803	-4.18768860662556	3.57709403579899e-05	0.739456879080367	1.29157016544701	-0.00190959212663344	10.2920856632774	-0.0884793285757418	0.929529445271673	1	-6.06242043162017	0.0113704399618122	10.2920856632774	0.526130469360207	0.599019684916635	1	-6.25750810306836	0.0132800320884456	10.2920856632774	0.614490691589645	0.539157266785297	1	-6.08192059905155
ENSSSCG00000038085	100622960	LEPROTL1	A_72_P199197	15	54916040	54929770	-1	0.0334115270426032	6.12426444651726	1.9123254290743	0.0566621930292891	1	-5.42611940553781	0.0267098705226996	6.11668676200277	1.06024507015153	0.289523324548757	1	-5.5286440128133	0.0113238437661014	6.11668676200277	0.450674576357488	0.652411196244558	1	-6.29215762542376	-0.0153860267565982	6.11668676200277	-0.612344291707067	0.540576570455465	1	-6.08196905898735
ENSSSCG00000003729	100517591	RNF125	A_72_P323388					-0.0222527497175665	7.62030003881738	-0.821781138815164	0.411765630506139	1	-6.90643091623781	0.0554966568418145	7.64370951504734	1.35903378308605	0.174718163314114	1	-5.19132364658998	0.0303250949039651	7.64370951504734	0.74261821873794	0.458044281323124	1	-6.12509222610157	-0.0251715619378494	7.64370951504734	-0.616415564348105	0.537886896510092	1	-6.08205896098568
ENSSSCG00000011610	100515926	NUP210	A_72_P356403	13	70917438	71009775	1	0.0730283034731089	13.5084073456512	2.85014529932504	0.00463176333194587	1	-3.23606415991346	-0.0731612178162884	13.447221706263	-2.08266305272067	0.0377653035360678	1	-4.0158167149046	-0.0947839783438553	13.447221706263	-2.69819305335121	0.00719605560206969	1	-2.87051593553421	-0.021622760527567	13.447221706263	-0.61635971254802	0.537924228965684	1	-6.08209167442026
ENSSSCG00000008989	100512848	CNOT6L	A_72_P319498	8	73194478	73305308	-1	0.118144279895271	10.1306018979329	8.24603371591592	3.42149349370044e-15	7.07291135017754e-11	23.7233815187343	-0.0223447365146612	10.0750340526194	-0.871640017943883	0.383802363924462	1	-5.7058887186873	-0.00654845134691584	10.0750340526194	-0.255446836250909	0.798477831438289	1	-6.36185100296715	0.0157962851677453	10.0750340526194	0.616193181692973	0.53803352838369	1	-6.08219131653068
ENSSSCG00000022975	396679	AMT	A_72_P002961	13	31995595	32002470	-1	-0.0328569915183961	7.18855332872222	-1.4513946008306	0.147573278910286	1	-6.19521891821682	-0.170145195081176	7.15613724721075	-5.06352835309426	5.70194278272713e-07	0.0117870561204535	5.79797890423385	-0.190849049602463	7.15613724721075	-5.67967595771429	2.235039582623e-08	0.000462027382519827	8.84783410079471	-0.0207038545212868	7.15613724721075	-0.61614760462003	0.538063582904135	1	-6.08221843676135
ENSSSCG00000036499	100127154		A_72_P302624	5	55895127	56118861	1	-0.123788579449442	7.0633953123185	-2.32886085739367	0.0204400463545354	1	-4.55809148531843	-0.108464885138567	7.09714643610204	-1.23606864522133	0.216984610494366	1	-5.34223703789976	-0.0544144221687137	7.09714643610204	-0.620108166847336	0.535455059332259	1	-6.20635853577202	0.0540504629698528	7.09714643610204	0.615960478373991	0.538186986906815	1	-6.08232976357012
ENSSSCG00000010477	100154549	CEP55	A_72_P489876	14	104957201	104987638	1	-0.0477291336299421	6.33250224523392	-2.88016616648763	0.00422222117725692	1	-3.15233231944577	-0.0518745850798501	6.33808711201827	-2.03310859123132	0.0425449324764375	1	-4.11182170696034	-0.0675352213284626	6.33808711201827	-2.64333830801333	0.00845504982912187	1	-3.01032372039961	-0.0156606362486125	6.33808711201827	-0.613746773571496	0.539648949040023	1	-6.08236121697136
ENSSSCG00000006622	100155137	POGZ	A_72_P558909	4	97776573	97833284	1	0.106847896842233	6.57894536254853	3.27181948431226	0.00117714676514955	1	-1.97982640195974	0.0943988265808375	6.55144275955236	1.84247118022702	0.0659741282324196	1	-4.45875395283093	0.0632030942321782	6.55144275955236	1.23009600302472	0.219216160359877	1	-5.6524525782518	-0.0311957323486602	6.55144275955236	-0.607149794479191	0.544015948674984	1	-6.08238299771969
ENSSSCG00000000685		TPI1	A_72_P073361	5	63832435	63843134	-1	0.0600108365781065	10.9005592925875	2.78097250333647	0.00571627701000225	1	-3.42654928716681	-0.0579151856970128	10.8467140995023	-1.53093200989561	0.126387220951534	1	-4.95657554136263	-0.0812101996019177	10.8467140995023	-2.14671320836325	0.0322726096570824	1	-4.15838304034091	-0.0232950139049066	10.8467140995023	-0.615781198467682	0.538305229848072	1	-6.08243639069368
ENSSSCG00000005453	397581		O7867	1	251264178	251277550	-1	0.0442740597056355	6.94270635906224	2.27956896583185	0.0232396613628744	1	-4.66971050035723	0.00508110683433127	6.925238463394	0.150157662864911	0.880697883566923	1	-6.0554362720471	-0.0157054811638657	6.925238463394	-0.463506043450807	0.643193734519467	1	-6.28768725071201	-0.0207865879981979	6.925238463394	-0.613461571750741	0.539836807538407	1	-6.08253073317577
ENSSSCG00000006251	100157730	TGS1	A_72_P474145	4	75937129	75969160	-1	-0.00530989026595475	6.58778069711373	-0.230658463365892	0.817716047217139	1	-7.21649698857297	-0.0373152814968023	6.59281688253754	-1.01023404727747	0.312847541832171	1	-5.58234588572367	-0.0145809670611499	6.59281688253754	-0.394749517531234	0.693187729087097	1	-6.31773083553489	0.0227343144356524	6.59281688253754	0.615484529746236	0.53850092455556	1	-6.08261276699964
ENSSSCG00000033684	100190992	CD79A	A_72_P070401	6	49975961	49999349	-1	0.0863824358232625	10.2707400646576	2.155532045234	0.031809244965479	1	-4.93979060364053	-0.0278624618366852	10.216088438936	-0.421442745459471	0.6736039364222	1	-5.98186865905337	0.0128238761241768	10.216088438936	0.193971716960392	0.846272895412641	1	-6.37531064896986	0.040686337960862	10.216088438936	0.615414462419863	0.538547149025987	1	-6.08265441123049
ENSSSCG00000012375	100516124	DLG3	A_72_P210602					-0.0327099671467671	6.99114414389062	-1.33669587722383	0.182197481495595	1	-6.35387670419084	0.0686408702357557	7.03835411444446	1.7245186892897	0.0852027020265806	1	-4.6591126054893	0.0442042074029994	7.03835411444446	1.10908214452746	0.267902408742444	1	-5.79377995311356	-0.0244366628327573	7.03835411444446	-0.613115085913969	0.54006569319029	1	-6.08273592440164
ENSSSCG00000014835	100514721	C2CD3	O3008	9	8394152	8512639	-1	0.152883498104464	7.36406385196097	6.39321047138995	5.29200252246954e-10	1.0939627614449e-05	12.0230043718474	-0.0235338473712021	7.27817339202404	-0.67667967191474	0.498910029824052	1	-5.84401970774442	-0.0446321992047345	7.27817339202404	-1.28333040655521	0.199947829934835	1	-5.58754928106216	-0.0210983518335324	7.27817339202404	-0.606707176984875	0.54430998228964	1	-6.08279916697284
ENSSSCG00000004142	100156022	CITED2	A_72_P192006	1	25155664	25162193	1	-0.167260739342573	11.030241406345	-6.44634945056905	3.8496414255988e-10	7.95797875499784e-06	12.3315633816005	0.0460485681424512	11.1422631627866	1.15330145851352	0.249310344113813	1	-5.43581139109867	0.0706105343229577	11.1422631627866	1.76846393940342	0.0775627883533514	1	-4.87450677627876	0.0245619661805083	11.1422631627866	0.615162480889944	0.538713401528369	1	-6.08280413630418
ENSSSCG00000015945	100154157	METTL8	A_72_P046136	15	77474599	77565880	-1	-0.133679664122312	8.53444066309394	-4.63585866563632	5.03957873152373e-06	0.104178171538058	3.15901931303239	0.0233000181937584	8.62820466540918	0.512773365263232	0.608325078166926	1	-5.94139916435147	0.0512508530590043	8.62820466540918	1.12789922210091	0.259876567042393	1	-5.77458767079232	0.0279508348652442	8.62820466540918	0.615125856837636	0.538737567512159	1	-6.08282589287817
ENSSSCG00000025703	100513963	REV3L	A_72_P088866	1	77195253	77401051	-1	0.0869885153766552	7.45012751095283	4.83896372744073	1.96917301565189e-06	0.0407067445795558	4.0607085285682	-0.0319787255342732	7.40798095805201	-0.858124633854879	0.391215886987474	1	-5.71462631099244	-0.00916439181889928	7.40798095805201	-0.24623483509748	0.805596852713178	1	-6.3628526911147	0.0228143337153739	7.40798095805201	0.612990344725211	0.540148614268543	1	-6.08286646644252
ENSSSCG00000010235	751859	SIRT1	A_72_P042971	14	71091167	71122936	1	0.0263281701418536	9.90152542364116	1.340221040088	0.181050183641665	1	-6.34919284212	-0.00343045693471034	9.9041720013281	-0.0931686769143865	0.925805025422018	1	-6.06201624958982	0.0192128300104368	9.9041720013281	0.521806274185036	0.602024818566869	1	-6.26101529753298	0.0226432869451489	9.9041720013281	0.61497495109947	0.538837146776915	1	-6.08291552501731
ENSSSCG00000034207	397360	CEBPB	O11964	17	51722426	51724298	1	-0.00502220589119685	6.26250252186426	-0.271663772060813	0.7860425459628	1	-7.20565226605554	0.0475955512055899	6.27299630892039	1.60488692701916	0.109119883152967	1	-4.84601757668139	0.0294227456066336	6.27299630892039	0.993390893849605	0.320977012047832	1	-5.91330047784194	-0.0181728055989554	6.27299630892039	-0.612773618421691	0.540291311399549	1	-6.08299526414044
ENSSSCG00000000393	100153107	PAN2	A_72_P746773	5	21710772	21748950	-1	-0.195050190073081	7.71243887518531	-5.18736974150719	3.63930420632244e-07	0.00752316965530976	5.6851653878913	0.00349576015177622	7.78444417818452	0.0548328971471032	0.956292446465321	1	-6.06348978853506	-0.0356394592178537	7.78444417818452	-0.559024279934652	0.576383466441877	1	-6.24018600573663	-0.0391352193696308	7.78444417818452	-0.614647666302685	0.539053652205896	1	-6.08310931385218
ENSSSCG00000006310	397501	POU2F1	A_72_P342568	4	83596194	83777283	-1	-0.00322746070222057	7.67654056290886	-0.168286683337483	0.866456056220504	1	-7.22761042708256	0.00100143268462638	7.6780102437185	0.0340793315424569	0.97282683955772	1	-6.06436527680981	0.0190353280406823	7.6780102437185	0.647783186305592	0.517408299341315	1	-6.18803811421724	0.0180338953560568	7.6780102437185	0.614494146544604	0.539154986159296	1	-6.08320042783517
ENSSSCG00000036013	100302368		A_72_P579902	18	7629256	7696828	1	-0.016890814518411	9.58978136446155	-0.225525008409295	0.821704379352314	1	-7.21508053017464	-0.110819858338612	9.55529836090973	-0.933171997878792	0.351160850357728	1	-5.65092499380954	-0.183592135384146	9.55529836090973	-1.5459597434945	0.122717848594013	1	-5.22953227079831	-0.0727722770455337	9.55529836090973	-0.614384278817462	0.539228020062387	1	-6.08326508855826
ENSSSCG00000004113	100152912	STXBP5	A_72_P174761	1	18344457	18513239	-1	-0.00488169120955232	6.54421226165652	-0.154311046740201	0.877454960275478	1	-7.22890021356113	-0.0172332069071057	6.558602861398	-0.344572910939068	0.730554484508821	1	-6.00489349523479	0.0132031698238952	6.558602861398	0.263977270808445	0.791901789233121	1	-6.35457055532798	0.0304363767310019	6.558602861398	0.610141284507416	0.542034187198759	1	-6.08326870186109
ENSSSCG00000035432	110261546	HDGFL3	A_72_P128003	7	51731034	51822353	1	-0.00692860095171679	6.4434545351356	-0.248873330339298	0.803608560119774	1	-7.2069141288194	0.000631813051171548	6.45306557397269	0.0156120721449065	0.987549896012176	1	-6.0584011893534	0.0249552565567504	6.45306557397269	0.616649609994887	0.537737236783586	1	-6.20070430985776	0.0243234435055797	6.45306557397269	0.601151774378292	0.548002311608271	1	-6.08356007107009
ENSSSCG00000032242	100157848	HMGA1	A_72_P073331	7	30320414	30329408	1	0.0315780063316719	9.2183486234802	1.33272912571254	0.183497488474702	1	-6.35856730760091	-0.0694116187868801	9.17223324632507	-1.54104997356976	0.123905834577831	1	-4.94189570192179	-0.0970570976249263	9.17223324632507	-2.154824226026	0.0316287050673427	1	-4.14153615695032	-0.0276454788380462	9.17223324632507	-0.613774252456235	0.539629790080139	1	-6.08362791086303
ENSSSCG00000004636	100169932	TRPM7	O9762	1	121145857	121250211	1	0.108026870065737	8.71981595436663	3.92507049576336	0.000104732414006766	1	0.277911978418826	-0.0245363323640522	8.65093768311954	-0.572653530564933	0.567124404256581	1	-5.90932142177948	-0.0507415583655284	8.65093768311954	-1.18585371006893	0.236216370962301	1	-5.70942465561768	-0.0262052260014745	8.65093768311954	-0.611603843897312	0.541064576104597	1	-6.08362953853235
ENSSSCG00000001520	100511389	LEMD2	A_72_P073961	7	29978701	29997101	-1	-0.000932159074448991	12.3179393380021	-0.0342942819048841	0.972662198867751	1	-7.24245274488944	0.0664358174602313	12.3465262172624	1.79549985198385	0.0731478261208275	1	-4.5412791671116	0.0891457905805293	12.3465262172624	2.40926144828634	0.0163273223528329	1	-3.58145303153774	0.0227099731202998	12.3465262172624	0.613761596302537	0.539638148179241	1	-6.08363541247467
ENSSSCG00000006898	100156808	MTF2	A_72_P713898	4	124048806	124124440	-1	-0.020309194411798	8.86806069362705	-0.798355134038437	0.425215120471415	1	-6.92297752046975	0.00153746558530976	8.8763455080608	0.0413889814317619	0.967001649019954	1	-6.0616209012271	-0.02096789563962	8.8763455080608	-0.564461313204942	0.572683087753786	1	-6.23468275590878	-0.0225053612249315	8.8763455080608	-0.605042311616877	0.545414251505477	1	-6.0837734910132
ENSSSCG00000055213	100525156	GNA12	O10581					0.0271202663652382	9.1146510493924	0.774954501242357	0.438894191345459	1	-6.94366679851937	0.0228996749830781	9.12090380292575	0.453219229051917	0.650577743282601	1	-5.96868502640775	-0.00809951477537574	9.12090380292575	-0.160301656897009	0.872704980321097	1	-6.38112207128779	-0.0309991897584556	9.12090380292575	-0.61352088594896	0.539797125198816	1	-6.08377805797883
ENSSSCG00000021612	100520745	ARHGAP28	A_72_P179566	6	100498314	100655583	-1	0.0405782111277763	6.8493268169495	1.19334274313093	0.233550253116424	1	-6.53399476267113	-0.0823876057579493	6.80601940797869	-1.59683976296032	0.110901846817291	1	-4.85923240005047	-0.114035417801186	6.80601940797869	-2.21023888066024	0.0275182151913239	1	-4.02476937073393	-0.0316478120432375	6.80601940797869	-0.613399117699935	0.539877555925419	1	-6.08385019683971
ENSSSCG00000017055	100521695	FNDC9	A_72_P392813	16	65908534	65911723	1	0.0325239838310555	7.19117818823146	1.543665591436	0.123588574938732	1	-6.05504132075287	-0.00462093843071632	7.17067901934734	-0.139082521160925	0.88943846572083	1	-6.05568161488517	-0.0248821901625886	7.17067901934734	-0.746883482327944	0.45546944251427	1	-6.11811069983851	-0.0202612517318714	7.17067901934734	-0.608990560815453	0.542795061056495	1	-6.08385789115304
ENSSSCG00000025114	102157898	FMNL3	O3675					0.126156789591208	7.4776583764542	4.26656054492421	2.56354008797023e-05	0.529935006985205	1.60788408401419	0.034825839077933	7.42390417507606	0.744012270347492	0.457201199152925	1	-5.80360751681893	0.0635347856944506	7.42390417507606	1.35734447186721	0.175253734618389	1	-5.49760271103271	0.0287089466165176	7.42390417507606	0.61333220151972	0.539921758161106	1	-6.08388983373841
ENSSSCG00000014391	100511744	ARAP3	A_72_P371548	2	143304075	143325905	-1	-0.0847179360650801	6.86024316173661	-2.63226331647612	0.00886068087805285	1	-3.82029276004814	0.0628995911434833	6.92523849893084	1.14674119560836	0.252009838967704	1	-5.44295248260961	0.0965372877014943	6.92523849893084	1.7600000684753	0.0789888622260364	1	-4.88896948052616	0.033637696558011	6.92523849893084	0.613258872866949	0.539970198313431	1	-6.08393326402055
ENSSSCG00000011664	100156666	RBP1	A_72_P671255	13	80381040	80407425	-1	0.018909919294867	7.03735374897394	0.561978259866324	0.574494616403062	1	-7.08432358073021	0.0916919356262085	7.06296890776356	1.9723298726461	0.0490972015472575	1	-4.22640301684437	0.0633544393994461	7.06296890776356	1.36269713972346	0.17356318441116	1	-5.48929102307435	-0.0283374962267615	7.06296890776356	-0.608732332837603	0.542965602457396	1	-6.08409939344312
ENSSSCG00000037313	100156178	MTIF3	A_72_P514279	11	4865001	5043111	-1	-0.0471614733266095	8.26329854306826	-1.70498869665101	0.0890913595879039	1	-5.79873547937635	0.044581281006117	8.3046883310521	1.16809586630164	0.243297141269099	1	-5.41955840730511	0.0211922084595155	8.3046883310521	0.555267379956311	0.578947792661938	1	-6.24346572908536	-0.0233890725466033	8.3046883310521	-0.612828486345371	0.540254551174535	1	-6.08418806405665
ENSSSCG00000010896		ASPM	A_72_P305179	10	19975321	20039493	-1	0.0195217821758615	7.00331232399869	0.601479748510912	0.547915430095456	1	-7.06080917936415	-0.0698178878848941	6.98903406065619	-1.28316684567504	0.199999632640111	1	-5.28499959409565	-0.0365169197244049	6.98903406065619	-0.67113603857202	0.502428965845713	1	-6.17304518819005	0.0333009681604883	6.98903406065619	0.612818944431923	0.540261360371435	1	-6.08419318333261
ENSSSCG00000020743	100155286	RABGAP1	A_72_P530494	1	263847015	264030582	1	0.00780074438353908	6.25148573824879	0.492369960885967	0.622769138036399	1	-7.12212795297227	-0.0030206336547618	6.25163846850904	-0.13314586061845	0.894129032578961	1	-6.05644844423046	0.0108320403184674	6.25163846850904	0.478106776278106	0.632773178288393	1	-6.28229404122718	0.0138526739732292	6.25163846850904	0.610609034010071	0.541722618634284	1	-6.08421657872662
ENSSSCG00000008192	100511075	TMEM131	A_72_P403923	3	56277141	56470259	1	0.182039693120535	6.74139957606596	10.631515845844	5.03483963329919e-23	1.04080204899561e-18	41.5015518436967	0.0141723966388279	6.65678784246306	0.525750598280689	0.59928429087367	1	-5.932609074391	-0.00223194589872922	6.65678784246306	-0.0827929295317439	0.934047860773506	1	-6.387744196258	-0.0164043425375562	6.65678784246306	-0.608510975333123	0.543112750932716	1	-6.08422894386662
ENSSSCG00000035341	100156227	C6orf89	A_72_P709060	7	32547936	32584311	1	-0.0645556404586195	8.5993055130549	-2.56949599008827	0.0106016500820228	1	-3.98006241234298	0.0479909353937664	8.65247106461036	1.33022177656927	0.184021529082929	1	-5.22795830818511	0.0700935014973023	8.65247106461036	1.94286486234676	0.0525655716404413	1	-4.56125924699958	0.0221025661035377	8.65247106461036	0.612643085777538	0.540377066961105	1	-6.08429777097901
ENSSSCG00000032658	100518396	TRAF4	A_72_P312728	12	44975647	44985746	1	0.232581092095345	8.85409754470489	7.64107536126857	2.12267181450929e-13	4.3879871749536e-09	19.6702768561269	-0.0547602166772165	8.72870345754585	-1.37721438511784	0.169031611087687	1	-5.167805924707	-0.0304052152089191	8.72870345754585	-0.764688350580421	0.444799984901492	1	-6.10890203971881	0.0243550014682974	8.72870345754585	0.612526034537419	0.540454423547581	1	-6.08436701654191
ENSSSCG00000036411	100514587	ACOT13	A_72_P056561	7	19502552	19519820	1	-0.150174848761562	8.29571377362524	-5.19534904115201	3.49744513547222e-07	0.00722991858404818	5.72249162294548	0.0468680328796918	8.39559098171315	1.0917960008721	0.275423436316801	1	-5.50117026870525	0.0206309479188995	8.39559098171315	0.479982116958495	0.63143997089367	1	-6.28017534381385	-0.0262370849607922	8.39559098171315	-0.610409741317048	0.541854494045181	1	-6.08439130681778
ENSSSCG00000036924	397058	PSMA4	A_72_P629201	7	47440588	47460879	-1	0.0998400476578564	10.2765582595328	4.21415198872158	3.20276267446334e-05	0.662075100065063	1.39807154706016	0.00228092630386456	10.223647069982	0.0566720732072805	0.954828018198079	1	-6.06339248303765	0.0268341670745613	10.223647069982	0.665828605233777	0.5058135817957	1	-6.17520791538152	0.0245532407706968	10.223647069982	0.610015049936238	0.542116218837029	1	-6.08456610943969
ENSSSCG00000008576	100515309		O10824	3	113229159	113476818	1	-0.0274579117019394	7.3749894115499	-0.997474104321868	0.319233377722888	1	-6.74553782621998	-0.0087034959965262	7.37527503778094	-0.175193948301996	0.860994640751086	1	-6.05157126012034	-0.0391120759181991	7.37527503778094	-0.787292716528117	0.431465044259854	1	-6.09182961813903	-0.0304085799216729	7.37527503778094	-0.612098768226121	0.540736841566986	1	-6.08461966803906
ENSSSCG00000030888	595129		gi|72535209|ref|NM_001031797.1|	2	3185891	3194845	-1	0.031315909105438	10.251581830857	1.57375196441878	0.116455900701482	1	-6.01175896688452	-0.0219752183696613	10.2396345643956	-0.676840185697869	0.49880482436735	1	-5.84885077198664	-0.00210372076399246	10.2396345643956	-0.0647949307535851	0.948361889039899	1	-6.39159617996586	0.0198714976056706	10.2396345643956	0.612045254944339	0.540772218430659	1	-6.08465129915596
ENSSSCG00000002001	100152822	REC8	gi|9018965|gb|BE234247.1|BE234247	7	75118744	75139630	-1	0.0154266720448768	6.4362525313475	0.716724047181253	0.474029194448433	1	-6.98520502509473	-0.0315979721418742	6.40238850026272	-0.950442820977232	0.342323686299544	1	-5.63786770294536	-0.0519368631625472	6.40238850026272	-1.56222109809076	0.118837183919107	1	-5.20738424721514	-0.020338891020673	6.40238850026272	-0.611778277113524	0.540948730978282	1	-6.08480906558377
ENSSSCG00000001424	100124376	SKIC2	antisens_OTTSUST00000000674	7	24046965	24060446	1	0.0103020540324667	6.28222338654789	0.59847111065807	0.549917120951561	1	-7.06386266559754	-0.0380166027395914	6.26658548226207	-1.47812989515766	0.139971402522307	1	-5.03162959706802	-0.0537482782233489	6.26658548226207	-2.08979580314907	0.0371157625432037	1	-4.27484653455776	-0.0157316754837575	6.26658548226207	-0.611665907991409	0.541023032520727	1	-6.08487544782934
ENSSSCG00000016267	100144481	ITM2C	A_72_P440436	15	131614676	131628624	1	-0.0469773792829674	8.93104228279148	-1.34219629445589	0.180409677566883	1	-6.34656299696025	0.0330666780536166	8.94500618163559	0.387923462248416	0.698229575057098	1	-5.99473789188571	-0.0190703784802686	8.94500618163559	-0.223725142104026	0.823058025438855	1	-6.3692560151476	-0.0521370565338852	8.94500618163559	-0.611648604352442	0.541034474615255	1	-6.08488566890104
ENSSSCG00000008583	100520835	ITSN2	A_72_P121091	3	114403171	114472638	1	0.108285789810403	6.82599180389183	5.93819200619141	6.99698966285991e-09	0.00014464177031064	9.50853620852246	-0.0165478649853137	6.76660661887006	-0.493035350815521	0.622194499656033	1	-5.9496105516707	-0.0369150433867267	6.76660661887006	-1.09838844822384	0.272540180062584	1	-5.80404489651938	-0.0203671784014121	6.76660661887006	-0.605240953171016	0.54528137070025	1	-6.08492850216207
ENSSSCG00000039795	396807		A_72_P634370	5	21559299	21562418	1	-0.0452163771187543	8.2981757349896	-1.85551676025833	0.0643700737417737	1	-5.53376854911407	0.12561899019955	8.35691822026412	3.26994076839444	0.00114610410388992	1	-1.04586564759542	0.102124990838663	8.35691822026412	2.6583772921974	0.00809078770364524	1	-2.97400614983959	-0.0234939993608894	8.35691822026412	-0.61156347619709	0.541090767684656	1	-6.08493594897361
ENSSSCG00000020777	100516320		A_72_P038106	5	10063794	10095384	-1	0.0283917174629446	12.8029352722486	0.996408540293091	0.319745856585277	1	-6.74840034011485	0.0774616819907479	12.819808651629	1.85197612927498	0.0645903065240663	1	-4.4431833430713	0.102951406653338	12.819808651629	2.46456141939988	0.014037187161765	1	-3.45166416049106	0.0254897246625916	12.819808651629	0.609415654343134	0.542512538358977	1	-6.08497677870503
ENSSSCG00000021285		RNF216	A_72_P315908	3	4158282	4329562	-1	0.103764632783383	11.4073959050773	4.61291047820498	5.59334976075218e-06	0.115625726254269	3.05930258094287	0.0113023333873059	11.3698577705113	0.267271046028981	0.789365212014158	1	-6.03224082752822	0.0371580577449446	11.3698577705113	0.878692268363879	0.37996926725542	1	-6.01774088294758	0.0258557243576405	11.3698577705113	0.61142122233494	0.5411848430696	1	-6.085019954164
ENSSSCG00000032715	100126279	CERS6	A_72_P151466					-0.0429463520741045	6.51366455930864	-2.2417705527989	0.0256112335961212	1	-4.7513663908628	-0.0108903965843581	6.53869727901893	-0.324767577683778	0.745486816073184	1	-6.01240933833589	-0.0312693424603845	6.53869727901893	-0.933690315503311	0.350894416578244	1	-5.96675423752688	-0.0203789458760255	6.53869727901893	-0.609325478595325	0.542573257901696	1	-6.08502878333465
ENSSSCG00000004791	100626160	RASGRP1	A_72_P425669	1	132702524	132787913	1	0.02977990735718	7.68446047221643	1.19463341336104	0.233046033512561	1	-6.53246334627066	0.0101045432954914	7.67661556588101	0.185282778374403	0.853078649364361	1	-6.04984564001335	-0.0232262530629956	7.67661556588101	-0.425890074681455	0.670362117134242	1	-6.30528389086304	-0.033330796358487	7.67661556588101	-0.611172853055858	0.541349114385464	1	-6.08516657692674
ENSSSCG00000012022	397663	APP	A_72_P746188	13	189432066	189715911	-1	0.159522104882347	8.19746538201917	3.88925116867326	0.000120509985412227	1	0.143239599769747	0.0185739673787264	8.12866043683265	0.304664531387971	0.760742140404138	1	-6.02209407421593	0.0558144671918921	8.12866043683265	0.915511917564974	0.360342360779052	1	-5.98560456703969	0.0372404998131675	8.12866043683265	0.610847386177032	0.541564415809578	1	-6.08535862357501
ENSSSCG00000003898	100233194	MKNK1	O9675	6	164887724	164933523	1	-0.095367132347437	6.55839001277067	-4.00972700111855	7.46711865726572e-05	1	0.59790068368225	0.0778460752462209	6.63759311853505	2.23449956587439	0.0258734081757108	1	-3.70501574932955	0.0989212406137563	6.63759311853505	2.83961728888383	0.00469322117031037	1	-2.49185750756367	0.0210751653675363	6.63759311853505	0.606545911756429	0.544416438587345	1	-6.08538058989332
ENSSSCG00000008202	100739697	CNNM4	A_72_P230317					0.0450723727759361	6.10997004644191	1.58687833650394	0.113458737619094	1	-5.98823238416645	0.0486656170939037	6.11020384936906	1.05069272978729	0.29388672009511	1	-5.53923953159245	0.0207409980941407	6.11020384936906	0.447839933168521	0.654454831560039	1	-6.29210374641626	-0.0279246189997631	6.11020384936906	-0.602124590016132	0.547353090733161	1	-6.08538507551587
ENSSSCG00000025152	100620768	CEP89	O4262	6	42733678	42815281	-1	0.0619781997386647	6.44307914909212	2.75182227731659	0.00623947726216276	1	-3.50446501237185	-0.0633512762404553	6.39999546938061	-1.97809316878804	0.0484434528375296	1	-4.21275317917774	-0.0440243831188738	6.39999546938061	-1.38003659402344	0.168165994039193	1	-5.46626188439291	0.0193268931215815	6.39999546938061	0.604235522703618	0.545949520898669	1	-6.08548330805318
ENSSSCG00000010774	100152871	ZNF511	A_72_P316593	14	141253368	141258556	1	0.0290199335336727	8.75574402574929	1.62475949418423	0.105124168039822	1	-5.93039987957137	-0.000617600055784706	8.73134395298415	-0.0131973469442573	0.989475349076842	1	-6.06605259944881	-0.0291908827685052	8.73134395298415	-0.623772948037751	0.533047050177626	1	-6.20413918537486	-0.0285732827127188	8.73134395298415	-0.610575601093456	0.541744238726934	1	-6.08551891620431
ENSSSCG00000011551	100157464	TADA3	A_72_P230472	13	66068002	66080479	-1	0.00149460345170587	6.48600775737585	0.0923942530378638	0.926438112613652	1	-7.23878039284685	-0.00198323748038742	6.48255185974137	-0.0712320591655054	0.943240134869013	1	-6.06372753660626	-0.0189823560507376	6.48255185974137	-0.681790417274027	0.495671497257174	1	-6.16726506566365	-0.0169991185703511	6.48255185974137	-0.610558358108553	0.541755648322247	1	-6.08552908331971
ENSSSCG00000007684	100519894		O5019	3	9724044	9732982	1	-0.113177542866199	10.5564681505858	-5.20611183662815	3.30964502103524e-07	0.00684169818748404	5.77513103635725	-0.0183816508880668	10.6100560867711	-0.598565973217268	0.549719956254215	1	-5.89618420767544	-0.0371299924730604	10.6100560867711	-1.20907258088638	0.227178019775699	1	-5.68240781808716	-0.0187483415849954	10.6100560867711	-0.610506607669165	0.54178989204658	1	-6.08555959561265
ENSSSCG00000037030	100620094	RPL15	A_72_P191936	13	10715998	10720037	1	-0.0239816002740826	10.7261969916899	-1.15905684802135	0.247229835430508	1	-6.57407470108899	-0.0184658620943203	10.7436382085893	-0.534228099791732	0.593409387924966	1	-5.93074577877621	0.00262948324993317	10.7436382085893	0.0760724754073655	0.939390355843956	1	-6.39082216791633	0.0210953453442535	10.7436382085893	0.610300575199097	0.541926236298141	1	-6.08568104768005
ENSSSCG00000000737	100511196	TULP3	A_72_P417569	5	67201685	67238330	-1	-0.025317337672625	6.45683448293275	-1.16709969911759	0.243971335025113	1	-6.56477672934781	-0.0864990594379815	6.439121880763	-2.7827648176545	0.00558382970047296	1	-2.41906138706062	-0.067595808113154	6.439121880763	-2.17742789531858	0.0298931191583996	1	-4.0942701618853	0.0189032513248275	6.439121880763	0.608137279963449	0.543359355917989	1	-6.08572828234299
ENSSSCG00000001410	100153950	BAG6	antisens_OTTSUST00000000569	7	23756984	23768515	-1	0.146701665672234	6.30272084710938	9.40483580822391	7.39592198055406e-19	1.52888499182014e-14	32.0324433131966	0.00263709572304016	6.23263040290356	0.118402297336167	0.90579409623881	1	-6.0594829812513	-0.0109487834414184	6.23263040290356	-0.491586672859041	0.623216584129141	1	-6.27592866131442	-0.0135858791644576	6.23263040290356	-0.609988970195168	0.542132476946073	1	-6.08586465489824
ENSSSCG00000011632	100521403	NPHP3	A_72_P222892	13	73843805	73901085	-1	0.10094133161498	6.23000280505457	4.47643975113267	1.0316828513929e-05	0.21326947903994	2.47562186373442	-0.00744980168857978	6.18054356673933	-0.23821676848825	0.811805719987533	1	-6.0392090255833	0.011624517654993	6.18054356673933	0.371708556383725	0.7102595053652	1	-6.32633267294343	0.0190743193435736	6.18054356673933	0.609925324872003	0.542174606426905	1	-6.08590214515787
ENSSSCG00000006646	396653	ARNT	A_72_P665317	4	98333459	98404961	1	-0.000789332433829157	7.64072972489342	-0.035119164315186	0.972004908988974	1	-7.24242417744979	-0.0616573945710446	7.61256066801611	-1.64183721209907	0.101221303687501	1	-4.79044052816235	-0.0845623914058447	7.61256066801611	-2.25176042419741	0.0247490700799219	1	-3.93537140406466	-0.0229049968348001	7.61256066801611	-0.609923212098338	0.542176004987559	1	-6.08590338961968
ENSSSCG00000011822	100522705	OPA1	A_72_P030636	13	130624829	130719265	1	0.156830471108994	9.30565868094694	6.06699827340974	3.40975245377283e-09	7.04864027243919e-05	10.2071174270233	-0.041901379599329	9.22491412693045	-0.962615725737894	0.336183452030925	1	-5.62567752654812	-0.0154430142547177	9.22491412693045	-0.355234879546859	0.722556272215823	1	-6.33216565307922	0.0264583653446113	9.22491412693045	0.607837708485599	0.543557892703403	1	-6.08590416017482
ENSSSCG00000037029		CSRNP2	O14081					-0.185749985141468	7.92702439255523	-1.73779922311406	0.0831331803021139	1	-5.74285635544306	-0.143155629291151	7.91035625415967	-0.809865334711244	0.418383706745831	1	-5.75510961091895	-0.250951766516845	7.91035625415967	-1.41969363966259	0.15628911880166	1	-5.41355877342915	-0.107796137225693	7.91035625415967	-0.609828304951343	0.542238831089375	1	-6.08595928719912
ENSSSCG00000005601	407060	HSPA5	O878	1	265930042	265947997	-1	-0.0271668444757455	11.884100731685	-1.45103412245163	0.147673568901158	1	-6.19573776296982	-0.0450911281491706	11.8848785025454	-1.22245955042391	0.222081240693234	1	-5.35806585428743	-0.0675783220952742	11.8848785025454	-1.83210686088169	0.0675006032343553	1	-4.76356194849578	-0.0224871939461018	11.8848785025454	-0.609647310457732	0.542358654902437	1	-6.08606586367231
ENSSSCG00000037288	100524105		O12636	14	50190736	50208727	1	-0.0455267983070709	6.13004619108341	-1.31255559169284	0.190207593496916	1	-6.38328558215831	-0.0216888835331348	6.14133117127243	-0.394013081721853	0.693732554548926	1	-5.98880652599837	-0.0548104945222105	6.14133117127243	-0.99571984995917	0.319848393603389	1	-5.90734691296648	-0.0331216109890766	6.14133117127243	-0.600904311168346	0.548164984479456	1	-6.08618223833714
ENSSSCG00000005282	100153747	VPS13A	A_72_P521577	1	230125763	230329846	1	0.144139765703252	6.9358048785062	6.48806509419685	2.99963025424577e-10	6.20083566157686e-06	12.574180582034	-0.015952021292363	6.85830073963722	-0.456134150274378	0.64848209395771	1	-5.96622190656673	-0.0371869947923162	6.85830073963722	-1.06469900958524	0.287501468894953	1	-5.84194426518604	-0.0212349734999533	6.85830073963722	-0.60719556575174	0.543983585715987	1	-6.08628086938047
ENSSSCG00000010035	100155504	YWHAH	A_72_P730468	14	48543691	48557966	1	0.0693604878770032	12.1483373993788	4.71739369599938	3.46783286121488e-06	0.071687040907034	3.51684007692902	-0.055178705187112	12.0972297701647	-2.40105093361021	0.0166941335658131	1	-3.34616429687511	-0.0691755707175012	12.0972297701647	-3.01011174675171	0.00273681394689403	1	-2.01764626750084	-0.0139968655303893	12.0972297701647	-0.609060813141503	0.542747024751425	1	-6.08641099866617
ENSSSCG00000031176	100216312	GP9	A_72_P083571	13	71560012	71562774	1	-0.172814253953033	9.06388400249684	-2.53150560164763	0.0117981933650289	1	-4.07496119197336	0.259461611577166	9.25389395258483	2.90882420920518	0.00378126607724436	1	-2.08471851086689	0.205151781346022	9.25389395258483	2.29995668535882	0.0218412187047234	1	-3.82955736826675	-0.0543098302311442	9.25389395258483	-0.608867523846363	0.542875048504348	1	-6.08652467058833
ENSSSCG00000026427	100622477	RORC	O5403	4	97375085	97400655	1	-0.235249629443764	6.69215912481404	-5.25266182611946	2.63711553346479e-07	0.00545144523077842	5.99787184796742	-0.10295807584648	6.781660414501	-1.34634129526645	0.178778908087538	1	-5.20307011880082	-0.0570543574339091	6.781660414501	-0.746076855619383	0.455958047209701	1	-6.11756150474663	0.0459037184125712	6.781660414501	0.600264439647063	0.548591453025084	1	-6.08655270408833
ENSSSCG00000021588	100155578	DAPK2	A_72_P706928	1	107997285	108132782	1	-0.00787835902547066	6.74671321906238	-0.308731981162676	0.757711181062614	1	-7.19488683692592	0.00960993154544454	6.75971246426468	0.292571204052126	0.769965490227316	1	-6.02425046593301	0.0295785049482804	6.75971246426468	0.900507851263768	0.368262833544978	1	-5.99757717712773	0.019968573402835	6.75971246426468	0.608756123566546	0.54294934069293	1	-6.08658964540324
ENSSSCG00000017694	397324	ACACA	A_72_P442314	12	38581451	38875134	-1	0.120959823272582	6.43531992608283	6.43370903614867	4.14681746317303e-10	8.57230105987129e-06	12.2592125388419	0.0176924416765125	6.38681911656478	0.621885014605328	0.534287376756683	1	-5.88149500570842	0.0349877383673807	6.38681911656478	1.22981047971977	0.219318772841334	1	-5.65663664197271	0.0172952966908682	6.38681911656478	0.608708315825055	0.542981010232877	1	-6.0866177501312
ENSSSCG00000012130	100156438	FANCB	A_72_P096676	X	11352495	11409050	-1	-0.0184326234883573	6.8441023353356	-0.562725368320182	0.573988371997958	1	-7.08232876548891	-0.0505871636882285	6.84868232008798	-1.05620370293813	0.291364549058647	1	-5.53387896180313	-0.021745814630699	6.84868232008798	-0.453422910622306	0.650432986576266	1	-6.28842113437284	0.0288413490575303	6.84868232008798	0.602175284228937	0.547319375030755	1	-6.08671431714056
ENSSSCG00000014009	100516183	CNOT6	A_72_P025901					-0.0164489411299703	8.790098602622	-0.809381884812945	0.418853254476295	1	-6.91482823673794	-0.0096749093134747	8.80115059490353	-0.345238763478949	0.730053122742122	1	-6.00831589002297	-0.0267056475680629	8.80115059490353	-0.952962394330845	0.341047557711598	1	-5.95029088415294	-0.01703073825459	8.80115059490353	-0.608542820068633	0.543090647604572	1	-6.08671502306967
ENSSSCG00000059342	100524761	KCTD12	A_72_P155281					-0.175124651562133	13.5046846296936	-4.72721878085482	3.32085658289612e-06	0.0686487472816286	3.56030590805667	-0.09092634951954	13.5677569748962	-1.71754021223848	0.0864689526426789	1	-4.67044072731683	-0.123142560842833	13.5677569748962	-2.32608370624334	0.0203931292547143	1	-3.77127850228158	-0.0322162113232931	13.5677569748962	-0.608543494004864	0.543089701144334	1	-6.08671514917994
ENSSSCG00000011070	100516752	MPP7	A_72_P313133	10	39532370	39798363	-1	0.172717706446762	9.10255271263451	6.31290570966838	8.36876214712994e-10	1.7299905110547e-05	11.5741939986653	-0.021334695827246	9.0130420385474	-0.481240852689645	0.630545409687154	1	-5.95626508305433	-0.0483083873408408	9.0130420385474	-1.08967897664041	0.276353419106047	1	-5.81578390643427	-0.026973691513593	9.0130420385474	-0.608438123950725	0.543159512367194	1	-6.08677706838611
ENSSSCG00000003410	100302537	MASP2	A_72_P408463					-0.0136449480470062	6.56605862042348	-0.429757614221111	0.667639426032809	1	-7.15015514882531	-0.0137604070366999	6.54228260754753	-0.259119597169722	0.795644508020829	1	-6.03306192776667	-0.046028154501796	6.54228260754753	-0.866747387716189	0.386476293710741	1	-6.02665735610039	-0.0322677474650961	6.54228260754753	-0.608410257929253	0.543178475139231	1	-6.08679291966529
ENSSSCG00000032846	100156925	BPNT2	A_72_P080511	4	75191250	75215908	1	-0.103162871991268	10.2095803179061	-4.91629716281649	1.36308063307482e-06	0.0281776028469228	4.4126427215887	-0.0486422500043862	10.250691418757	-1.42738183813679	0.154063095257214	1	-5.10130289321734	-0.0693731783418556	10.250691418757	-2.0357202804159	0.0422789387812823	1	-4.38264457498538	-0.0207309283374695	10.250691418757	-0.60833844227911	0.543225558969179	1	-6.08683563504033
ENSSSCG00000037728	397139		A_72_P250742	14	75082673	75095060	1	-0.048327787169299	7.3929114858406	-2.47925166099612	0.0136401123916866	1	-4.20326371358756	-0.00294196005806047	7.42376034059602	-0.0931258275862828	0.925839049791761	1	-6.06202003743236	-0.0221505311146135	7.42376034059602	-0.70116062108743	0.483512778278808	1	-6.15422551944364	-0.019208571056553	7.42376034059602	-0.608034793501148	0.543426773825027	1	-6.08701398083271
ENSSSCG00000033411	100525805	ZBED5	A_72_P065171	2	48624793	48630481	1	0.00396285900769064	7.97943203921137	0.155114716681758	0.876821309566867	1	-7.22989161969061	-0.0327362794492316	7.97076364575779	-0.842161225388501	0.400081089987048	1	-5.72859794221455	-0.00913969737274112	7.97076364575779	-0.235124420630775	0.814203823287983	1	-6.36539964120489	0.0235965820764896	7.97076364575779	0.607855068157934	0.543546386836465	1	-6.08711897798035
ENSSSCG00000010016	100153895	MORC2	O9789	14	47754236	47799700	-1	-0.0381488867997961	7.68464182075951	-2.00057238638026	0.0462192974405942	1	-5.25712943775958	0.0325218884382821	7.72133806631845	1.18340370371963	0.237183620371828	1	-5.40252449942021	0.0492245074880202	7.72133806631845	1.79117718165861	0.0738395452773714	1	-4.83535662414168	0.0167026190497381	7.72133806631845	0.607773477938978	0.54359996607856	1	-6.08716739135046
ENSSSCG00000016823	100270814	C1QTNF3	A_72_P269214					-0.0165785663758535	6.99559141498274	-0.581800811641327	0.56107855055654	1	-7.07423928535661	0.00388434295275619	6.97136630421924	0.0616361236893858	0.950876016009573	1	-6.0643325428625	-0.0344032632757143	6.97136630421924	-0.545905399284018	0.585362354965953	1	-6.24848560580895	-0.0382876062284696	6.97136630421924	-0.607541522973389	0.543753722067932	1	-6.08730350997642
ENSSSCG00000001611	100151920	NFYA	A_72_P233042	7	36386632	36409490	1	-0.0388566098862825	11.2911483337155	-1.89457576287668	0.0589820451801143	1	-5.46093713144468	-0.0632092608673194	11.292277493348	-2.03633573562172	0.0422169105602698	1	-4.10657709353168	-0.0820650349470498	11.292277493348	-2.6437892330129	0.00844300663327133	1	-3.01118154929197	-0.0188557740797304	11.292277493348	-0.607453497391182	0.54381207726521	1	-6.08735515263532
ENSSSCG00000017783	102162716	MYO18A	O14541	12	45332229	45396730	-1	0.0244778193401715	6.19640216036052	0.791603145565646	0.429137485488278	1	-6.92880235984203	0.0103243253909824	6.18075402097366	0.20080190175012	0.840931820663252	1	-6.04321835325164	-0.0204249694243375	6.18075402097366	-0.3977993832884	0.690940971988565	1	-6.31400509899147	-0.030749294815319	6.18075402097366	-0.596500206226005	0.551100141824719	1	-6.08742903292392
ENSSSCG00000000712	399543	VWF	gi|2981066|gb|AF052036.1|AF052036	5	64517481	64678840	1	-0.0174926709122559	11.1262513750995	-0.169660810410813	0.865375741452807	1	-7.2286786144875	0.0338872402645727	11.1362829125845	0.246680237810613	0.805251920334272	1	-6.03726186289359	-0.0495359154426129	11.1362829125845	-0.360593878585181	0.718547792772944	1	-6.33029728344477	-0.0834231557071838	11.1362829125845	-0.607274116395782	0.543931004789542	1	-6.08746036836282
ENSSSCG00000007284	100156283		A_72_P364178	17	38114290	38221888	-1	0.0190930505685991	11.1654701053852	0.862966579466276	0.38875176093996	1	-6.87188284716838	0.0494058649131546	11.190685662469	1.46368841662786	0.143876284436531	1	-5.05170232394737	0.0699036372904658	11.190685662469	2.07095138121887	0.0388503643191966	1	-4.31272785679035	0.0204977723773112	11.190685662469	0.607262964591005	0.543938398735368	1	-6.08746690841724
ENSSSCG00000014920	100520319	FZD4	A_72_P050091	9	20712717	20722403	-1	-0.0384246232396479	11.0981771645313	-0.988052618671389	0.323815187363249	1	-6.75665003236087	-0.0240075041980941	11.1275552357066	-0.452042420681947	0.651424728003479	1	-5.96919033568556	0.00824241150277238	11.1275552357066	0.155198125437202	0.876724648231793	1	-6.38190654001163	0.0322499157008647	11.1275552357066	0.607240546119115	0.543953262935523	1	-6.08748005552516
ENSSSCG00000022161		ZNF251	O10067	4	186599	196749	1	-0.00352149255400844	11.8826342822856	-0.117571005758694	0.9064755882401	1	-7.23614302759021	0.118188380229219	11.9376359494285	2.90868410900858	0.00378322879942608	1	-2.08444272118088	0.142768177544578	11.9376359494285	3.51834329164725	0.000471920913531475	1	-0.434331979706679	0.0245797973153596	11.9376359494285	0.604922968866978	0.545491483198986	1	-6.0875536278205
ENSSSCG00000009733	100155657	GOLGA3	A_72_P487839	14	22689335	22738540	1	0.0681301161984426	6.21945147746804	4.0565807005033	6.16157491182505e-05	1	0.777336712056815	-0.0303332312620661	6.17783115472744	-1.19706171626837	0.231822611465727	1	-5.3860131771527	-0.0149704517329541	6.17783115472744	-0.59078950376031	0.554915648512566	1	-6.22240336622802	0.0153627795291129	6.17783115472744	0.607052934257093	0.544078162383101	1	-6.08758953956297
ENSSSCG00000001844		PLIN1	A_72_P357493	7	55237349	55251510	-1	0.0353049245577495	7.44580898508238	0.833877874978159	0.404923338084198	1	-6.89645815859321	0.0995487871250198	7.46311976561967	1.73114178468715	0.0840138443310868	1	-4.64831675710291	0.064725008575838	7.46311976561967	1.12404517001811	0.261507430462448	1	-5.77754051423649	-0.0348237785491818	7.46311976561967	-0.604766240148489	0.545595551346617	1	-6.08764516758594
ENSSSCG00000026142	102163020	TNK1	A_72_P106946	12	52711902	52722017	1	-0.119512816492278	8.01859107745142	-3.33801867040637	0.000935277290510861	1	-1.77161830049467	0.102443036562294	8.13109682643351	2.09487784313134	0.0366594481731838	1	-3.99278630833821	0.132123164769752	8.13109682643351	2.70181263391424	0.0071188431103307	1	-2.86214008178651	0.0296801282074579	8.13109682643351	0.606934790782903	0.54415600921928	1	-6.0876593145656
ENSSSCG00000010585	100156619	ACTR1A	O12029	14	113479852	113499643	-1	0.0529697273496848	12.2018938152963	2.96125781550944	0.00327481792441741	1	-2.92255230214397	-0.0180722779927152	12.1648650004984	-0.630323712268105	0.528756481831258	1	-5.87767918221697	-0.0354736001997562	12.1648650004984	-1.23724587317869	0.216547734842889	1	-5.64892590740282	-0.0174013222070428	12.1648650004984	-0.606922160910649	0.544164384894583	1	-6.08766671730137
ENSSSCG00000004954	100152039	C15orf61	A_72_P005716	1	165436814	165441736	1	0.0850890832051872	8.99274577206063	3.99485676092034	7.90671135457544e-05	1	0.540754715836737	-0.00839902385529712	8.95399538580065	-0.207196385122612	0.835936658066686	1	-6.04576477427412	-0.0329991051138965	8.95399538580065	-0.814058325071703	0.415979820732314	1	-6.07097284900828	-0.0246000812585976	8.95399538580065	-0.606861939949047	0.544204322146103	1	-6.08770201244458
ENSSSCG00000011438	100154798	BAP1	O12132	13	34544572	34553621	-1	-0.0418960376725351	12.6354369346708	-3.12835112161707	0.00190667352157205	1	-2.42816107007769	0.0405696219377898	12.666575388653	1.56729028732869	0.117649219736114	1	-4.90226933785798	0.0249180982863013	12.666575388653	0.963936432586662	0.335521474759543	1	-5.94133735959588	-0.0156515236514903	12.666575388653	-0.604651456661131	0.545671774051593	1	-6.08771219358268
ENSSSCG00000009216	397087	SPP1	A_72_P733328	8	131077026	131085759	-1	-0.0492292667925427	5.99514332054308	-1.72957783743334	0.0845948119696377	1	-5.75695636986151	0.0038344328744051	6.01939012141911	0.0881605617676697	0.92978267188384	1	-6.06122871706099	-0.0224600712711496	6.01939012141911	-0.517062734536935	0.605330073816175	1	-6.26341461657291	-0.0262945041455547	6.01939012141911	-0.604558309612884	0.545733632834764	1	-6.08782383027625
ENSSSCG00000008440	100524018	PIGF	A_72_P204317	3	93925887	93975100	1	-0.080246796869468	7.04213300620017	-3.77129050762923	0.000190951985392513	1	-0.288651782214158	-0.00950249117110058	7.08046165011568	-0.308160863534044	0.758082128004824	1	-6.0198078987491	-0.0281833042834885	7.08046165011568	-0.913969950496322	0.361152085688365	1	-5.98569593438418	-0.018680813112387	7.08046165011568	-0.606625695443816	0.544361506677657	1	-6.08783992049269
ENSSSCG00000031990	100625553	DIMT1	A_72_P162811	16	41097818	41111257	-1	-0.0526058814252952	9.1867637517458	-2.68750207088061	0.00754661412552336	1	-3.67620950524112	-0.00539021676732254	9.22326424775357	-0.17018187512062	0.864932649689121	1	-6.05117551508803	0.0137452279564698	9.22326424775357	0.434528153223381	0.664083450971069	1	-6.30166368995642	0.0191354447237924	9.22326424775357	0.604151188149628	0.546004042380006	1	-6.0880614244036
ENSSSCG00000013105	100526154	CCDC86	A_72_P264702	2	10895263	10906208	-1	-0.00593927615783863	9.58356059200431	-0.391622593359587	0.695577426157505	1	-7.1665369226483	0.0112309668552548	9.59130964645021	0.389425408787503	0.697119054647513	1	-5.99418403878522	-0.00625287478871961	9.59130964645021	-0.216813774991677	0.828437521692028	1	-6.37073933212888	-0.0174838416439762	9.59130964645021	-0.606239183779241	0.544617406371483	1	-6.08806680100927
ENSSSCG00000012035	100525664	SYNJ1	A_72_P301684	13	196230095	196330437	-1	-0.00551251832832605	6.38325257089569	-0.327925041516864	0.743166069092508	1	-7.18939582921051	0.000129706258143791	6.38994805945825	0.00477720544076849	0.996190166816626	1	-6.06612441736418	-0.0163271210085654	6.38994805945825	-0.601343469701639	0.54787024417681	1	-6.2175176167838	-0.0164568272667092	6.38994805945825	-0.606120675142407	0.544696032754682	1	-6.08813617682564
ENSSSCG00000033009	100152566		A_72_P705744	7	7328279	7422238	1	0.0343862490954134	6.57385315872558	1.50379840640385	0.133542672740132	1	-6.11843895617676	0.0512533583930983	6.57077056965915	1.44830436893015	0.148127615072235	1	-5.07287021346372	0.0298044321171425	6.57077056965915	0.842206064189389	0.400055290009015	1	-6.04828890065605	-0.0214489262759558	6.57077056965915	-0.606098304740761	0.544710875377217	1	-6.08814927110166
ENSSSCG00000011443	100525609	STAB1	A_72_P531368	13	34632247	34664420	1	-0.432017575059865	6.7015859406615	-15.0725482327686	8.48989697047275e-40	1.75503150173613e-35	79.7132604795458	-0.0235638551536717	6.90139179241764	-0.556732430482893	0.577947888496752	1	-5.9166512359336	0.00202057566590685	6.90139179241764	0.0477392172935519	0.961942263709774	1	-6.38997323842705	0.0255844308195794	6.90139179241764	0.606063810024921	0.544734759874926	1	-6.08816842143215
ENSSSCG00000026302	102164100		A_72_P227757	14	137265908	137296312	-1	-0.0299433655713188	6.17675890019711	-0.99484390881905	0.320509278228313	1	-6.74878183440897	-0.0529650293743069	6.16406266332348	-1.13325128688438	0.25762983387375	1	-5.45169934722782	-0.0809067266111319	6.16406266332348	-1.73800063110198	0.0828013986088191	1	-4.92393498721815	-0.0279416972368241	6.16406266332348	-0.599389521134635	0.549173656143966	1	-6.08823942972787
ENSSSCG00000010493	100155592	PDLIM1	A_72_P489906	14	106744138	106793668	-1	0.0307448990278812	13.6369176175571	0.574160388037282	0.566234427010591	1	-7.07629312847859	0.202106853125155	13.6980285346644	3.25592026787358	0.00120317722651515	1	-1.08792094496638	0.164630271382686	13.6980285346644	2.65559177231336	0.00815746560777826	1	-2.98115191741476	-0.0374765817424709	13.6980285346644	-0.60374381263742	0.546274687325867	1	-6.08829900681864
ENSSSCG00000011679	100516227	ATR	A_72_P415138	13	83175883	83289831	-1	-0.0003639947393075	6.01881920890909	-0.0115966692302313	0.990754105613283	1	-7.24101190719667	-0.0493031702154791	6.00545297387805	-1.05868650992855	0.290233041456231	1	-5.53125940786644	-0.0214656011534142	6.00545297387805	-0.460930651503856	0.645040660673617	1	-6.28622271421742	0.0278375690620649	6.00545297387805	0.59694017885076	0.550806569744171	1	-6.08830099187967
ENSSSCG00000015405	100511343		A_72_P393078	9	99684189	99782278	-1	-0.0171408748010049	6.07609254429772	-0.866423563327792	0.386859956505601	1	-6.86734995192564	0.0467916252990985	6.09739413929367	1.685416538993	0.0925023180910787	1	-4.72201672978224	0.0300139811171949	6.09739413929367	1.07963686848566	0.280799538129905	1	-5.82510453232352	-0.0167776441819036	6.09739413929367	-0.603510848973642	0.546429489568374	1	-6.08837754298594
ENSSSCG00000032834	100515432	ZNF169	A_72_P057266	3	43513397	43558613	1	-0.0613838971228742	8.46369262301895	-2.82998146756707	0.00492677903629347	1	-3.29249223520926	-0.0638747522548151	8.48488277318891	-1.93893365635051	0.0530437748009752	1	-4.28886892359894	-0.0439243477528013	8.48488277318891	-1.33333427034514	0.182999131536481	1	-5.52896819605175	0.0199504045020156	8.48488277318891	0.605599386005426	0.545041957208331	1	-6.08844118245843
ENSSSCG00000006756	100154006		A_72_P576749	4	105992555	106003690	1	0.0409684340802944	12.0877164269522	2.41085709965161	0.0164356805107473	1	-4.36619392013573	-0.0231369655507994	12.0642567235817	-0.87287847571198	0.383129033184101	1	-5.70247270189307	-0.0391112548391455	12.0642567235817	-1.47742870195922	0.140161374454425	1	-5.331165499718	-0.0159742892883461	12.0642567235817	-0.603465499949476	0.546460123100223	1	-6.08846071003019
ENSSSCG00000024754	100525726	BBS9	A_72_P367118					0.106564375010359	6.31203736387269	1.76890978426876	0.0777897044778296	1	-5.68789092621694	-0.018015134321959	6.22913074913676	-0.256744286389854	0.797476931943388	1	-6.03364311193048	-0.0603468427300351	6.22913074913676	-0.858883617798475	0.390797354773215	1	-6.03197800247647	-0.0423317084080752	6.22913074913676	-0.603257818343466	0.546598147599291	1	-6.08852445588609
ENSSSCG00000004245	100626155	FAM184A	A_72_P635224					-0.0062401806971521	6.12842395869147	-0.288125892192459	0.773422356342817	1	-7.20162530362963	-0.0265154158469647	6.13344615342415	-0.831520654349826	0.406058949155279	1	-5.73826332618246	-0.00734256041874026	6.13344615342415	-0.229356006719666	0.818681869844671	1	-6.36418480665789	0.0191728554282244	6.13344615342415	0.598893207226134	0.549503347698572	1	-6.08858665466433
ENSSSCG00000007249	100511968	NOL4L	A_72_P090831	17	36070838	36201223	-1	0.0698588322389036	9.38846049345275	2.90439164682066	0.00391540526252678	1	-3.08492777970894	-0.0869601103375732	9.33147443714232	-2.13390015222032	0.033312739237022	1	-3.91517704858374	-0.111623811243232	9.33147443714232	-2.73911873937018	0.00636939041731989	1	-2.764653290481	-0.0246637009056609	9.33147443714232	-0.605218587149908	0.545294722246179	1	-6.08866382176818
ENSSSCG00000001651	100126290	CNPY3	A_72_P261832					-0.252879554560209	7.03336482298964	-9.48318882455046	4.02906586116774e-19	8.32888494820595e-15	32.6302630995958	-0.00659454409376448	7.17318932045641	-0.175922324223159	0.860422656432202	1	-6.05144991141116	0.016091624569432	7.17318932045641	0.429275466890536	0.667898497906887	1	-6.30387385214586	0.0226861686631965	7.17318932045641	0.605197791113695	0.545308527830234	1	-6.08867597643103
ENSSSCG00000003613	100622482	HDAC1	gi|71973149|gb|BW962129.1|BW962129	6	88749193	88786905	1	0.00322792315372689	9.35539432577916	0.12824976813277	0.898025596140892	1	-7.23483337033094	0.0190523184388827	9.35585732607941	0.437733810155676	0.661758898753845	1	-5.97522928877944	0.0453906756069085	9.35585732607941	1.04286695830167	0.29748886027789	1	-5.86431487738539	0.0263383571680276	9.35585732607941	0.605133148146032	0.545351442596049	1	-6.08871375565447
ENSSSCG00000016682	100514381	PLEKHA8	A_72_P427479					-0.0878814441215273	9.9526818170581	-2.2749121114577	0.0235206853737444	1	-4.68013595790821	-0.0749558615536863	9.9696800593833	-1.34382465291154	0.179585427997713	1	-5.20960514613386	-0.108582249759253	9.9696800593833	-1.94930976479588	0.0517904287801492	1	-4.54913347002989	-0.0336263882055654	9.9696800593833	-0.602861050788498	0.546861389719809	1	-6.0887560281211
ENSSSCG00000007874	733619	ABCC1	O4962	3	28360872	28485842	-1	0.087936116268399	8.40348656335427	2.85250873209924	0.00459749533297693	1	-3.23045746635498	-0.0435294077410813	8.33765215491567	-0.679877019994115	0.496881930760798	1	-5.84565220183804	-0.0821207965472812	8.33765215491567	-1.28435705624254	0.199583368767251	1	-5.59122477682545	-0.0385913888061982	8.33765215491567	-0.602751100475702	0.546934486952761	1	-6.0888200301289
ENSSSCG00000003682	100519490	ANKRD12	A_72_P060071	6	98696616	98814747	-1	0.0957581931104735	10.2792803052531	3.64456201592995	0.000308798676404779	1	-0.740162377104703	0.0431038576212988	10.2379358355173	1.02585758613814	0.30543103105758	1	-5.56728136080983	0.0177504857750872	10.2379358355173	0.421887015126172	0.673280145528221	1	-6.30563283165091	-0.0253533718462133	10.2379358355173	-0.602589614003413	0.547041855279458	1	-6.08891401016922
ENSSSCG00000003128	100520434	LIG1	A_72_P055896					-0.00117553448488399	6.19316991632392	-0.0662748431883192	0.94719761564769	1	-7.23811849147988	0.0213365903823686	6.19647022304166	0.802343539454105	0.422717216468988	1	-5.7596783765934	0.00527439376247862	6.19647022304166	0.198338895016645	0.842856682002438	1	-6.3732256433881	-0.0160621966198899	6.19647022304166	-0.604782446145474	0.545584790077969	1	-6.08891812858053
ENSSSCG00000017346	100522208	EFTUD2	O11748	12	18474097	18514992	1	0.00815595809016201	6.60984364235158	0.463900727933801	0.643010526327731	1	-7.13513203436192	-0.0368451231116689	6.59337575906337	-1.1900713051175	0.234556109595995	1	-5.39390792675272	-0.0181969724401316	6.59337575906337	-0.588506153369303	0.556445637545668	1	-6.22495403579591	0.0186481506715372	6.59337575906337	0.602322020758172	0.547219794381403	1	-6.08912694550832
ENSSSCG00000008175	100520428	CHST10	A_72_P228162	3	53831353	53899241	1	0.0677935936314965	10.2686072598013	1.52492055427731	0.128194874320161	1	-6.08488077988412	-0.031975134767487	10.2123716107051	-0.492985336040832	0.622229027287433	1	-5.94957844589189	-0.0711041460902635	10.2123716107051	-1.09626750939758	0.273464212329056	1	-5.80751556354683	-0.0391290113227765	10.2123716107051	-0.604095375651238	0.546041118160219	1	-6.08931919198774
ENSSSCG00000040593	100049677	BLOC1S5	A_72_P223627	7	5322707	5363431	-1	0.375119343094588	6.80454247297367	15.5664692678308	8.68437962695835e-42	1.79523495648483e-37	84.2507938738694	-0.00768747209292986	6.62342605521899	-0.274812066828989	0.783568506013023	1	-6.03030133739426	0.00920766360011971	6.62342605521899	0.329155935010434	0.742168814504394	1	-6.34085990054423	0.0168951356930487	6.62342605521899	0.603968001839392	0.54612524063955	1	-6.08939401001988
ENSSSCG00000036455	100622847		A_72_P440911	6	51776930	51798558	-1	0.0859093457853547	11.7359524282772	5.52892722819254	6.34487150626056e-08	0.00131161183777418	7.37084433324821	0.00578100445371277	11.6960609077474	0.2275501483819	0.820084376847701	1	-6.04156626513288	0.0211138078892716	11.6960609077474	0.831075318585009	0.406308075919475	1	-6.05735095887842	0.0153328034355589	11.6960609077474	0.603525170203109	0.546419477461575	1	-6.08965220773442
ENSSSCG00000032110	102157976		A_72_P082226	1	272743845	272763819	1	-0.0439823049815944	6.62628691073382	-1.71305391502991	0.0876008298265869	1	-5.78359146699836	-0.0162512277289588	6.65358875740711	-0.438507849523012	0.661199560317644	1	-5.97114244054913	0.00591444137040842	6.65358875740711	0.159582238452723	0.873271884154813	1	-6.37728624822098	0.0221656690993663	6.65358875740711	0.598863570065399	0.549523593976634	1	-6.08975194217282
ENSSSCG00000004048		TCP1	A_72_P155521	1	7590140	7601795	1	0.0495738962331809	12.2274866827875	2.77078712344384	0.00589408845152962	1	-3.45414450623019	-0.0322055497099374	12.1970181432391	-1.15436207823728	0.248876815726205	1	-5.43351939760265	-0.0154333966882323	12.1970181432391	-0.553900494914608	0.579882724390664	1	-6.2442035107214	0.0167721530217069	12.1970181432391	0.601173946510132	0.547983544911589	1	-6.08979407029005
ENSSSCG00000003872	100518076	EPS15	A_72_P235662	6	160653848	160792631	1	0.145781178947153	8.88073785997532	6.43861845449179	4.01583723587241e-10	8.30153873399545e-06	12.2897086015971	-0.037522054585688	8.79425443735849	-1.15741730823174	0.247627088719713	1	-5.43131044925218	-0.0179651142044328	8.79425443735849	-0.554157664183495	0.579706406053303	1	-6.24406521049744	0.0195569403812552	8.79425443735849	0.603259644048248	0.546595942486287	1	-6.08980693490308
ENSSSCG00000023130	100512075	ASCC1	A_72_P178276					0.0692208625128041	6.36000288002306	3.13401229284542	0.00187170580855073	1	-2.40993411122508	-0.00535306928314849	6.33241216150659	-0.153990809266328	0.877676256185259	1	-6.05360874217992	0.0155373793133595	6.33241216150659	0.446387791032183	0.655501515936356	1	-6.29403090602601	0.020890448596508	6.33241216150659	0.600988030757465	0.548107768701425	1	-6.08990146875706
ENSSSCG00000032424	100152693	NUDT16	A_72_P310113	13	1122541	1127942	-1	-0.170769416033246	8.54359331802252	-4.21817471016891	3.14676302883244e-05	0.650498853320241	1.41320291451846	0.0725072158072297	8.65672476618277	1.39764799774366	0.162807823890063	1	-5.14100362753403	0.0412264151372117	8.65672476618277	0.79467975606543	0.427158130046275	1	-6.08614284485194	-0.0312808006700198	8.65672476618277	-0.602968241678264	0.546789637061281	1	-6.08997666238433
ENSSSCG00000032182	110256454	CGGBP1	O4156	13	167896048	167900808	1	-0.0110840090528471	13.1731987227524	-0.5235402253389	0.600932481163942	1	-7.1063406362847	-0.0103055856706256	13.1761900768145	-0.339501351425568	0.734367556724125	1	-6.01144771226652	-0.0286086387835027	13.1761900768145	-0.942466720463013	0.346386292982409	1	-5.96124484776667	-0.0183030531128772	13.1761900768145	-0.602965369037445	0.546791546669553	1	-6.08997833514806
ENSSSCG00000012918	100513842	GRK2	O13180	2	5209437	5227521	-1	0.0292509944897673	8.76235612698679	0.998261841247985	0.318849879507024	1	-6.74599235238276	0.00930817328529621	8.73179632063549	0.121078758551994	0.903674880181919	1	-6.05917884018501	-0.0370423496620553	8.73179632063549	-0.481839086302291	0.630120626177132	1	-6.28054955461182	-0.0463505229473515	8.73179632063549	-0.602917844854284	0.546823139186521	1	-6.09000600773823
ENSSSCG00000007047	100154307	MCM8	A_72_P561944	17	14790344	14837414	1	-0.0315792181972174	8.94748922906892	-1.65743148435387	0.0983384581497215	1	-5.87731219811497	-0.0714958573372151	8.94801910835126	-2.58447459733009	0.0100209659978693	1	-2.91757153327576	-0.0548178962560986	8.94801910835126	-1.98158978197494	0.0480452192238709	1	-4.48776681857749	0.0166779610811183	8.94801910835126	0.602884815355221	0.546845096647142	1	-6.09002523901705
ENSSSCG00000016568	100514931	AHCYL2	A_72_P246027	18	19260228	19441928	-1	0.00234815290667222	6.97071727368249	0.103165929604141	0.917891035511662	1	-7.23671712597534	-0.0061468913581777	6.98175179593853	-0.174582302006121	0.861475143145464	1	-6.05039888304889	0.0150346490072586	6.98175179593853	0.427009927554565	0.669547114644271	1	-6.30351488421306	0.0211815403654363	6.98175179593853	0.602403153872778	0.54716584098144	1	-6.09030505060402
ENSSSCG00000040681	399533	FABP4	A_72_P564767	4	55096228	55101209	1	-0.0391162290922184	5.89722421711725	-0.744032284584707	0.457366229520111	1	-6.96412389994336	0.221625695134891	5.98098568401442	2.42018782917641	0.0158547719305474	1	-3.30045873643808	0.167218877513157	5.98098568401442	1.81600321506155	0.0699465798380824	1	-4.78366820529653	-0.0544068176217332	5.98098568401442	-0.593163067193357	0.553330350811099	1	-6.09032946762684
ENSSSCG00000032213	397212	DBI	A_72_P574494	15	24895490	24900710	1	0.0441091522386819	12.9745672756117	2.73101987838269	0.00663631889940634	1	-3.56142416773834	0.045097383027521	12.970632765284	1.62865357644733	0.103986113517687	1	-4.80969646857233	0.0284858976661813	12.970632765284	1.03013064059268	0.303422906310808	1	-5.87715090408127	-0.0166114853613379	12.970632765284	-0.599909645030519	0.548825225825109	1	-6.09046999621807
ENSSSCG00000025770	100302026	ST6GAL1	O186	13	124699730	124837843	1	0.0163567772430716	6.36573121924337	0.816416564237032	0.414823537658774	1	-6.91016814145504	-0.011124545511902	6.3533370512508	-0.390918617961068	0.696016851267886	1	-5.99236473585115	-0.0281161813989055	6.3533370512508	-0.984133206526555	0.325505829769121	1	-5.91720661595576	-0.0169916358870035	6.3533370512508	-0.595541843077517	0.551739382392285	1	-6.09051855633657
ENSSSCG00000011942	397042	CD47	A_72_P034961					0.00875383598803659	6.47532711730926	0.305495807772642	0.76017276323926	1	-7.1947434801236	-0.0210979458198315	6.45837164539	-0.486724282233295	0.626658372792264	1	-5.94877873091779	0.00455701863042801	6.45837164539	0.105553283060515	0.915977408324018	1	-6.3869620662644	0.0256549644502604	6.45837164539	0.591102688620573	0.55470790738258	1	-6.09054780098205
ENSSSCG00000036735	100738287	VCPKMT	A_72_P215202	1	179899646	179906978	-1	-0.0982192444897016	7.55425891987892	-5.07512130312831	6.3256334073725e-07	0.0130763493797204	5.15098914657031	-0.0511546711496571	7.60654737832804	-1.38655086316527	0.166165995567089	1	-5.15560808216768	-0.0289466417098927	7.60654737832804	-0.784600705010229	0.433040840050941	1	-6.09388884085812	0.0222080294397635	7.60654737832804	0.601950158155012	0.547466622590881	1	-6.09056900290357
ENSSSCG00000001667		ZNF318	O11546	7	38359505	38389113	-1	0.0925551705624283	7.01871192795133	3.18714345275603	0.00156852911867498	1	-2.24588406796026	-0.0698737105342575	6.95014633391005	-1.59192681689027	0.112007520233283	1	-4.86443157935933	-0.0437709562777728	6.95014633391005	-0.99459292107171	0.320395877382044	1	-5.90708732652648	0.0261027542564838	6.95014633391005	0.593124226923885	0.553355331197547	1	-6.09057778005315
ENSSSCG00000003757	100522497	SSX2IP	O5745	6	129055518	129113619	1	-0.0343826446240516	7.56739159578578	-0.871803110104781	0.383918467563395	1	-6.86425124646441	-0.000605845883914213	7.60485630007279	-0.0115815457465715	0.990763860224439	1	-6.06607159820159	0.0308707088838638	7.60485630007279	0.590134449470296	0.555353882928739	1	-6.22402010566704	0.031476554767778	7.60485630007279	0.601715995216867	0.547622390532852	1	-6.09070510200196
ENSSSCG00000015917	397689	XIRP2	A_72_P471568	15	73694377	73741158	1	-0.0111631179036915	6.2915858979231	-0.476544316810987	0.633988254833326	1	-7.12786983795186	0.105498505031758	6.342891578538	2.52681287663388	0.0118056746508671	1	-3.05412431120037	0.130315958897559	6.342891578538	3.10449665883614	0.00200983613068062	1	-1.73618958012977	0.0248174538658024	6.342891578538	0.592758011055672	0.553600733814596	1	-6.09071795879404
ENSSSCG00000005590	100037992	PSMB7	A_72_P223822	1	265172237	265235480	-1	0.0273384859241334	9.96273167844961	1.39346143747748	0.164371987857048	1	-6.27696869173331	-0.054884946437749	9.93182167399617	-1.35951566006824	0.174566724611504	1	-5.19070422257944	-0.0306487722037101	9.93182167399617	-0.758202395010933	0.448669960838091	1	-6.11247655009129	0.0242361742340407	9.93182167399617	0.599564812189359	0.549054901724546	1	-6.09072696945471
ENSSSCG00000006469	100156363	MRPL24	A_72_P406288	4	93352999	93358176	1	0.0286741231035798	12.768627111704	1.58009669272925	0.114995613244432	1	-6.00184665586514	0.0367486732818954	12.7632251164425	1.53164213608129	0.126211808937899	1	-4.95554836699882	0.0223376474047114	12.7632251164425	0.931007269936966	0.352276798011967	1	-5.97168711373568	-0.0144110258771839	12.7632251164425	-0.600634866144324	0.548341855184975	1	-6.09133278516761
ENSSSCG00000025114	102157898	FMNL3	A_72_P205807	5	15592666	15646060	-1	-0.0508283885510983	10.1192449776745	-1.62092890063063	0.105946266153379	1	-5.9353208068846	0.0098482748023816	10.15406072149	0.197527941009061	0.843491145065397	1	-6.04392713902618	0.0395398490527992	10.15406072149	0.795137135529998	0.426894344931884	1	-6.08455688473563	0.0296915742504194	10.15406072149	0.596288917020866	0.551240162568569	1	-6.09133799264499
ENSSSCG00000027778	100156085	GLO1	A_72_P477067	7	34153634	34183565	-1	-0.0302351622679688	9.58117694654985	-1.25161082121684	0.211554606921609	1	-6.463222667403	0.0157665000365874	9.60211410716693	0.455514825306674	0.648926835501728	1	-5.96769554339371	-0.00502202183121092	9.60211410716693	-0.145092784817288	0.884693180800132	1	-6.38338497041735	-0.0207885218677966	9.60211410716693	-0.600607610123911	0.54835999944145	1	-6.09134859493255
ENSSSCG00000007484	100141410	ZNF217	A_72_P356653	17	54605939	54641881	-1	0.0325671499053804	9.70805512588385	1.73395673732565	0.0838137352709993	1	-5.74945455532055	0.0471748606256774	9.71011305011061	1.56226495292213	0.118828000926889	1	-4.90974425751788	0.065241834207443	9.71011305011061	2.16336164563116	0.03096377402632	1	-4.12374763557809	0.0180669735817638	9.71011305011061	0.598314425475936	0.54988812041129	1	-6.09145015998763
ENSSSCG00000007309	100049658	RBM39	A_72_P395933	17	39029018	39064908	-1	0.12267311523418	10.2288785395012	6.13016872399008	2.38646827130931e-09	4.93330721045061e-05	10.5541457148583	-0.0613436414992918	10.1620529347077	-1.81217117916917	0.0705296814771642	1	-4.51292393900388	-0.041028849411946	10.1620529347077	-1.21204572473349	0.226038901339379	1	-5.67891064059294	0.0203147920873477	10.1620529347077	0.600125454435734	0.54868101828659	1	-6.09162814931908
ENSSSCG00000004745	100152008	RPAP1	A_72_P265862	1	129838332	129860971	1	0.109091380341213	9.16320452644628	5.84337221296924	1.17880921143848e-08	0.000243683440188563	9.002090155356	-0.042005067524725	9.11060199165038	-1.05620764807199	0.291358100141552	1	-5.53736170502507	-0.0181383906571746	9.11060199165038	-0.45608561215974	0.648516614721589	1	-6.2923132578881	0.0238666768675504	9.11060199165038	0.600122035912254	0.548683294668736	1	-6.09163013058228
ENSSSCG00000035488		WDR44	A_72_P093181	X	96950288	97027123	1	0.129518416456104	7.55850545130885	6.97497284483289	1.55455947768535e-11	3.21358535227115e-07	15.4648183547336	0.0289635760224973	7.5091205097921	0.994951135999984	0.320217396938204	1	-5.59685841831191	0.011497956570893	7.5091205097921	0.39497557010925	0.69302099399561	1	-6.31764388343571	-0.0174656194516034	7.5091205097921	-0.599975565890702	0.548780832906295	1	-6.09171500917794
ENSSSCG00000008392	100523730	BCL11A	O8132	3	81197093	81296164	1	0.058376615440956	10.0011621725518	1.46356738560412	0.144217248628601	1	-6.17762361915895	-0.0122673537207323	9.97260324698857	-0.229841793126377	0.81830403796372	1	-6.041068933872	-0.0442839991987647	9.97260324698857	-0.829707369198084	0.407080549273849	1	-6.05845637374211	-0.0320166454780324	9.97260324698857	-0.599865576071707	0.548854083660301	1	-6.09177873408947
ENSSSCG00000009968	100516229	TTC28	O2847	14	45321542	45493532	-1	-0.0627263792750202	6.13536639143045	-2.04691713757047	0.0414299625177379	1	-5.16152284402319	0.00965403399824538	6.16499697763497	0.211203891161885	0.832810898783943	1	-6.03740929405788	-0.0174170416386659	6.16499697763497	-0.38202703478934	0.702597346473868	1	-6.31730439960897	-0.0270710756369112	6.16499697763497	-0.595431473176998	0.551814072841592	1	-6.09182976843819
ENSSSCG00000005441	100157586	ELP1	gi|40798264|gb|CK451050.1|CK451050	1	249905472	249980543	1	0.00106059830183041	6.13073186715269	0.0507194541366279	0.959578335416191	1	-7.24068211342435	-0.0363413895270011	6.12177800915833	-1.23174403344491	0.218594955372858	1	-5.34728589934742	-0.0186465308947037	6.12177800915833	-0.631999862221358	0.527661489673152	1	-6.19910950155744	0.0176948586322983	6.12177800915833	0.599744171223578	0.548934942186248	1	-6.0918490589918
ENSSSCG00000005190	100155995	NFIB	A_72_P365693					-0.0490800367572243	6.09582879547545	-1.02374603537362	0.306678669265299	1	-6.71676429865913	-0.0802986848925471	6.08830945637504	-1.14106676523843	0.254365226250441	1	-5.44551459847737	-0.0384749560864073	6.08830945637504	-0.546739884257833	0.584791023061123	1	-6.24412423108629	0.0418237288061398	6.08830945637504	0.595142481777268	0.552006076151644	1	-6.09194175248746
ENSSSCG00000027826	100518347	GIMAP4	A_72_P066741	18	6429886	6452966	-1	0.17629548431961	10.1620127307036	4.95847113080819	1.11381337058579e-06	0.0230247499967495	4.60671997095135	-0.0730708099743929	10.0503396520129	-1.42682611444308	0.154224312684267	1	-5.10096511518353	-0.0424748327584918	10.0503396520129	-0.830458060310606	0.406657246518525	1	-6.05784919588493	0.0305959772158992	10.0503396520129	0.597436093890969	0.550473786542316	1	-6.0919572622095
ENSSSCG00000007022	100155697	ANK1	A_72_P009706	17	10751646	10985250	-1	-0.0501262670039502	8.04339931220138	-0.943333189719918	0.346166688486824	1	-6.79962649165302	0.000884073633972804	8.07380793026634	0.0113781255102241	0.990926078275469	1	-6.06607381443308	-0.0456826139160409	8.07380793026634	-0.587940296823524	0.556824635636644	1	-6.22527866126698	-0.0465666875500155	8.07380793026634	-0.59931842233377	0.549218547685034	1	-6.09209556572239
ENSSSCG00000011552	100155875	TTLL3	A_72_P155946	13	66079815	66108968	1	0.0469841785404547	11.1153171778666	1.46707491514415	0.143261211616154	1	-6.17252668099648	0.00421779815441958	11.0863202956364	0.0811607796633983	0.935344954029111	1	-6.06300956348803	0.0353475827577778	11.0863202956364	0.680174174013437	0.496693363970785	1	-6.16833660053399	0.03112978460336	11.0863202956364	0.599013394350073	0.549421781529236	1	-6.09227206809625
ENSSSCG00000013021	100523886		A_72_P183891	2	7391062	7404948	1	-0.161292920388886	9.91979862866862	-4.20999340867051	3.25712916898604e-05	0.673313741812795	1.38048318075264	0.0392057447145771	10.0181408675911	0.741614338571382	0.458652570323269	1	-5.80529543148837	0.00762498313865656	10.0181408675911	0.144039723511597	0.885524361439617	1	-6.38222393030389	-0.0315807615759187	10.0181408675911	-0.596576291771639	0.551047395453274	1	-6.09239567187606
ENSSSCG00000038348	100142626	NME1	O13100	12	27416152	27436781	1	0.0935677310663545	11.664173205571	4.20873375573153	3.27444663928034e-05	0.676893609272033	1.37545050307168	0.00671260266515539	11.6255475560551	0.214270028165088	0.830419665127409	1	-6.0443501324491	0.0254270672859427	11.6255475560551	0.810602350656406	0.417961272200577	1	-6.07247521661168	0.0187144646207873	11.6255475560551	0.596607891987332	0.551026308448583	1	-6.0924347407497
ENSSSCG00000015324	100522202	GNG11	A_72_P293609	9	73721322	73726240	1	0.0133483527155057	13.5596547638171	0.238165519043342	0.811893672228196	1	-7.21423255576371	0.176561993058249	13.6167805530255	2.67358708666802	0.00773810483426934	1	-2.69754144384158	0.137164530514056	13.6167805530255	2.07968630930303	0.0380388441797509	1	-4.29521991130832	-0.0393974625441924	13.6167805530255	-0.596575430992615	0.551047969861609	1	-6.09245344183209
ENSSSCG00000015519	106504097	RASAL2	A_72_P154731	9	120131617	120325107	1	0.0635786669406712	11.9310810918217	3.71181031442136	0.000239618951337843	1	-0.502648722625751	0.00658715950852695	11.8990683891646	0.263824396688999	0.792018535831694	1	-6.03310931549319	-0.00836041679076338	11.8990683891646	-0.334845681668482	0.737874951647331	1	-6.33901957153393	-0.0149475762992921	11.8990683891646	-0.598670078357552	0.549650570358659	1	-6.09247061823712
ENSSSCG00000011501	397026	SUCLG2	A_72_P404853	13	48650866	49090696	-1	0.0381335728437415	10.5496446997383	1.51971111799127	0.129494024267241	1	-6.09459227612497	0.0417133245764685	10.5374098951128	1.08815735312876	0.277023860799828	1	-5.50492604075257	0.0187641741519204	10.5374098951128	0.489492848774736	0.624696832193249	1	-6.27692904650953	-0.0229491504245498	10.5374098951128	-0.598664504354066	0.549654285312624	1	-6.09247384091608
ENSSSCG00000004089	100156656	RMND1	A_72_P556715	1	14794909	14851848	1	0.0670499153001679	6.6253983934396	3.98587048901185	8.20289840189665e-05	1	0.507159012612563	0.0219412743542229	6.6047604165506	0.858255292625633	0.391143070642275	1	-5.71563250380979	0.0372250340410396	6.6047604165506	1.45609511863848	0.145963926985265	1	-5.36152667446472	0.0152837596868167	6.6047604165506	0.598645692222263	0.549667313761141	1	-6.09248420795768
ENSSSCG00000009096	100521809	EXOSC9	gi|54500044|gb|CJ008842.1|CJ008842	8	102264470	102303842	-1	-0.0296579451863946	9.40564140193613	-1.50311862996776	0.133717793744923	1	-6.119452147069	-0.0131679204135047	9.42124187480848	-0.477615148663652	0.63312250428597	1	-5.95791401010234	0.00332978816669716	9.42124187480848	0.120775127758556	0.903915260056188	1	-6.38653488970684	0.0164977085802001	9.42124187480848	0.598390276422144	0.549837067681726	1	-6.09263235218548
ENSSSCG00000005599	100152056	RABEPK	A_72_P291869	1	265897980	265929061	1	0.107738348888793	9.4019222406797	6.46201875661478	3.49866113557883e-10	7.23243229946855e-06	12.424120466686	-0.0780397582892558	9.33994251173921	-1.85024610285621	0.0648385327727775	1	-4.44719498786833	-0.0528088822786952	9.33994251173921	-1.25204678710288	0.211109126229481	1	-5.63102894153676	0.0252308760105588	9.33994251173921	0.598199315753286	0.549964367288772	1	-6.0927426898573
ENSSSCG00000035730	100738488	ZDHHC21	A_72_P137886	1	207836573	207912546	1	0.0624007476776499	6.27989333376392	3.64161808525759	0.000312219614871604	1	-0.75046822050644	0.0035620674558583	6.24991660183786	0.128173208508406	0.89806097203533	1	-6.05712186562508	-0.0130011698471781	6.24991660183786	-0.46842109772894	0.639677856448325	1	-6.28675883719083	-0.0165632373030373	6.24991660183786	-0.595991876831224	0.551437450619697	1	-6.0927894595143
ENSSSCG00000006940	100153791	CCN1	O11505	4	130389473	130395163	-1	0.209440465210343	7.71267636756645	4.47190539567101	1.05168735693828e-05	0.217404810426282	2.45622574685961	0.147152587608005	7.66433584226895	2.55373206298269	0.010938327595261	1	-2.99154989630984	0.181612596132957	7.66433584226895	3.15176183664355	0.00171533784511887	1	-1.60013114169766	0.0344600085249525	7.66433584226895	0.598029773660878	0.550077400889017	1	-6.09284062233668
ENSSSCG00000037513	100738105	GINS4	A_72_P707406	17	10656814	10670536	1	-0.11049515783457	6.43282313077986	-4.40789736507106	1.3956851501868e-05	0.288516034246615	2.18884744053389	-0.00589106582981369	6.48482639900423	-0.153498607512686	0.878064056032866	1	-6.05368058634906	-0.0288115975518872	6.48482639900423	-0.750719858204412	0.453157525260404	1	-6.117913490833	-0.0229205317220726	6.48482639900423	-0.598026283084221	0.550080218055469	1	-6.09284212991418
ENSSSCG00000009061	100513554	NAA15	O3993	8	87607957	87691313	-1	-0.0303801773582892	7.75706919979788	-1.51043539955195	0.131842231819898	1	-6.10852291649328	0.0310089196083814	7.80069867726575	0.784431963028421	0.433139725949004	1	-5.77432621416627	0.0546417038394882	7.80069867726575	1.3822699902915	0.167475328918008	1	-5.46445360308344	0.0236327842311068	7.80069867726575	0.597838027263082	0.550205251912673	1	-6.09295134726885
ENSSSCG00000035790	100101473	BTG1	gi|59817547|gb|DN123268.1|DN123268	5	90815512	90820105	1	0.247835150655546	9.03847409538125	7.72776678421536	1.1901468276476e-13	2.46027152211312e-09	20.2378804869204	0.119993962458702	8.95083311724814	2.50431420389096	0.0125703928892449	1	-3.10866027751423	0.0913507509260718	8.95083311724814	1.90652078148517	0.0571271720509062	1	-4.62893308050407	-0.0286432115326303	8.95083311724814	-0.59779342240579	0.55023499526205	1	-6.09297709948683
ENSSSCG00000004595	397345	ADAM10	A_72_P236692	1	113289084	113412543	1	0.180370341261614	7.20444371242945	7.79744853961454	7.64632868526885e-14	1.58064906581878e-09	20.6758081207567	-0.0592122502963264	7.0988733997541	-1.75940837007375	0.0790949284977798	1	-4.59656363337924	-0.0791501153271321	7.0988733997541	-2.35496592805474	0.0188942503004816	1	-3.70184243429659	-0.0199378650308049	7.0988733997541	-0.595553657699607	0.551731988563702	1	-6.09298225342725
ENSSSCG00000020873	100626046	SYNGR1	A_72_P297809	5	8870645	8902270	-1	0.019199635217649	6.92554671195332	0.490587618171866	0.624029956149827	1	-7.12154889620399	0.00870295830740098	6.93554068815604	0.165150029698321	0.868889572502711	1	-6.05070538841764	0.0400477754938366	6.93554068815604	0.760934978535721	0.447038105082796	1	-6.11039814876103	0.0313448171864366	6.93554068815604	0.595608670691178	0.551693776589494	1	-6.09300942862409
ENSSSCG00000010560	100152229	MRPL43	O13937	14	112068679	112070232	-1	-0.0140276330316949	8.95732791187208	-0.826881132215538	0.408872553864016	1	-6.90224409166607	0.0419557470846375	8.97752617800993	1.51846176561003	0.129499827599364	1	-4.97453726800062	0.0584316086015129	8.97752617800993	2.111909120884	0.0351658990542708	1	-4.22882441666284	0.0164758615168754	8.97752617800993	0.595491430831666	0.551771570660213	1	-6.09302008419495
ENSSSCG00000007930	100049682	MGRN1	A_72_P437934	3	37692279	37753872	-1	-0.0324898798499211	6.8076215860827	-1.54593316659171	0.123039953278909	1	-6.05203286431492	-0.0114880372179487	6.81534419286068	-0.261271963257254	0.793985614310634	1	-6.03117409954559	-0.0376318817786165	6.81534419286068	-0.854718042491417	0.393098514755824	1	-6.03408777537734	-0.026143844560667	6.81534419286068	-0.595407788348544	0.551828404172077	1	-6.09306715162206
ENSSSCG00000013501	100522979	CREB3L3	A_72_P239872	2	74577004	74601829	-1	0.0934448959766645	9.91279971278695	5.85689338588543	1.09474162698261e-08	0.000226304989129844	9.07390095837759	0.0117363704164131	9.87912984204425	0.560875767562518	0.575121011286127	1	-5.91690663247194	0.0242395533618165	9.87912984204425	1.15839715472584	0.247227540281895	1	-5.74070148458127	0.0125031829454034	9.87912984204425	0.597521387163324	0.550416410614772	1	-6.09313411508215
ENSSSCG00000005667	100153500	NUP188	A_72_P515178	1	269259556	269313650	1	0.0268775587466691	7.4752570831526	1.52838417853725	0.127330643347626	1	-6.08092925515739	0.0306971646696459	7.46954492896953	0.879624404149349	0.379464396803525	1	-5.69926376542884	0.00984674029025712	7.46954492896953	0.28215742899524	0.77793375591576	1	-6.35485561687563	-0.0208504243793888	7.46954492896953	-0.597466975154108	0.550452700537414	1	-6.09316551249939
ENSSSCG00000017308	100517185	CDC27	A_72_P008831	12	16810859	16882371	1	-0.0314809348182733	13.7069948253962	-0.698237251400535	0.485496383517045	1	-6.99996646771152	-0.132682642439999	13.6940923573769	-1.67290999453638	0.094939473046503	1	-4.74183288063921	-0.180065562223289	13.6940923573769	-2.27033071678065	0.0235910686980614	1	-3.89486071856627	-0.047382919783292	13.6940923573769	-0.597420722244289	0.55048354970256	1	-6.09319219961799
ENSSSCG00000007816	100518723	IL21R	gi|115555238|dbj|AK233853.1|	3	19443359	19489152	-1	0.0733051277586575	10.6039906844773	2.59845163808761	0.00976373212593875	1	-3.90681861023026	-0.0242430520467138	10.5505330510762	-0.516308262464844	0.605856054144648	1	-5.93967391449422	-0.0522879056812293	10.5505330510762	-1.11358411796425	0.265966129171234	1	-5.7901829394948	-0.0280448536345155	10.5505330510762	-0.597275855499403	0.550580176565484	1	-6.09327577184129
ENSSSCG00000011106	100512363		gi|115553222|dbj|AK233020.1|	10	57829543	57895765	1	-0.0490901679702815	8.41524507040528	-1.66295323693498	0.0972271287067517	1	-5.86770581454595	0.0372875307183627	8.47228777646855	0.723357855865987	0.469782132275677	1	-5.8167324509145	0.0680253294744571	8.47228777646855	1.31965446692849	0.187525437708223	1	-5.54534237976796	0.0307377987560926	8.47228777646855	0.597100397074601	0.550697708439887	1	-6.09337645783239
ENSSSCG00000009898	100156624	GCN1	A_72_P565744	14	40151417	40218107	-1	0.0921552091269279	7.8467241911115	3.75828946797568	0.00020073594876224	1	-0.335955209621795	0.0307452624551496	7.81693002956488	0.796781419203645	0.42593807349225	1	-5.76507103607169	0.053729900986232	7.81693002956488	1.39056730653395	0.164945692429961	1	-5.45204547901427	0.0229846385310823	7.81693002956488	0.594858473720501	0.552194303820718	1	-6.09338387042959
ENSSSCG00000022714	100624468	OSER1	A_72_P100206	17	46673561	46686129	-1	-0.139426171927171	9.80647135987981	-6.64758036939459	1.16569812986543e-10	2.40973117405782e-06	13.4988407373914	-0.00248741754034043	9.89254565476183	-0.0532858199383028	0.957524481546155	1	-6.06220819795693	-0.0302799271980341	9.89254565476183	-0.648660999712391	0.516841615905931	1	-6.18610203183467	-0.0277925096576936	9.89254565476183	-0.596999301065307	0.550765642697177	1	-6.09343424120154
ENSSSCG00000010774	100152871	ZNF511	O9767	14	141253368	141258556	1	0.0424932096671166	7.18684036792852	1.75198965731486	0.0806587342627222	1	-5.71836461431611	0.017354290294513	7.18252658231942	0.400741761872443	0.688772944647639	1	-5.98994228725922	0.0432066843097569	7.18252658231942	0.997720016267848	0.318873787852271	1	-5.90910970825462	0.025852394015244	7.18252658231942	0.596978254395405	0.550778704291702	1	-6.09344739154282
ENSSSCG00000022828	100526149	PNN	gi|112776589|gb|DB806943.1|DB80...	1	169722879	169734003	1	0.056789190716411	6.29073231552848	2.85282213364884	0.00459383071590329	1	-3.22884601119016	0.0326821987759205	6.26969336964997	1.15253838449718	0.249625293241072	1	-5.43432670045623	0.0158788427688288	6.26969336964997	0.561442643499191	0.574735794027073	1	-6.24010696973538	-0.0168033560070908	6.26969336964997	-0.592570681040356	0.553724067212707	1	-6.09347266779661
ENSSSCG00000011301	100621189	ZDHHC3	A_72_P100886	13	28098007	28219535	-1	0.10313461819781	9.70455285637444	5.54549100666619	5.8170568574493e-08	0.00120250199357192	7.45489866512765	-0.0317788290203591	9.65515048516415	-1.09795163323448	0.272727828501555	1	-5.49479013478855	-0.0145029244019614	9.65515048516415	-0.501072884831861	0.616529398051743	1	-6.27134290317301	0.0172759046183995	9.65515048516415	0.596878748402684	0.550845091959689	1	-6.09350475530289
ENSSSCG00000012037	100525128	PAXBP1	A_72_P042831	13	196336959	196371263	-1	-0.018292129860571	8.76253390365338	-0.943459302015486	0.346104193946431	1	-6.79777714931762	0.100483137798602	8.80996834755154	3.39128705194096	0.000748154924889193	1	-0.66986223127842	0.118081273494575	8.80996834755154	3.99033896539467	7.5378587871576e-05	1	1.24641902220381	0.0175981356959731	8.80996834755154	0.594732323081425	0.55227906370548	1	-6.09351310083463
ENSSSCG00000010447	733615	ACTA2	A_72_P070041	14	100865313	100886984	-1	0.219365991790187	8.31842491884154	1.94608511564835	0.052451298081983	1	-5.36376521369393	0.0948662080327676	8.25601674623371	0.653449634731459	0.513751916019797	1	-5.86360300271893	0.00822689645160146	8.25601674623371	0.0566678334967878	0.954831311874368	1	-6.39207713265597	-0.0866393115811643	8.25601674623371	-0.596781801234658	0.550909776246978	1	-6.09356063475388
ENSSSCG00000021814	100625825	ZMYM2	O9358	11	651805	731035	1	0.0851559194503578	6.70478775049112	4.49599867623501	9.46836333910463e-06	0.195730006945971	2.55799789044336	0.02932658962263	6.67939041941694	1.04681547905565	0.295666276358095	1	-5.54671293172913	0.0460034680993013	6.67939041941694	1.63988777534324	0.101627364076637	1	-5.08560601732756	0.0166768784766704	6.67939041941694	0.594481465739579	0.552446171948311	1	-6.09360036868356
ENSSSCG00000028157	595105	CASP8	A_72_P228337	15	104923429	104951747	1	-0.796086043031938	7.97634880966657	-25.8791304669669	6.35304161936735e-83	1.31330076355562e-78	177.940952851264	0.0479880651116655	8.40668390272344	1.20732996390548	0.227848616454272	1	-5.3743331836251	0.0716714741886442	8.40668390272344	1.80317998118647	0.0719330498894379	1	-4.81333254116965	0.0236834090769786	8.40668390272344	0.596617317939075	0.551020018534139	1	-6.09365491412867
ENSSSCG00000038082	396629	TRAF6	gi|38304067|emb|AJ606305.1|	2	24602811	24628262	1	-0.0329795221501923	6.4319907455486	-1.27977786391171	0.201483014090842	1	-6.4262877413248	0.025040390824695	6.45600593559855	0.738132436912318	0.46076370642427	1	-5.80655386122024	0.0452471611878407	6.45600593559855	1.33378099346627	0.182853836689629	1	-5.52719903086024	0.0202067703631448	6.45600593559855	0.596415597782712	0.551154633629323	1	-6.09377112297638
ENSSSCG00000011583	100526186	TMEM40	O13254	13	68705607	68737141	-1	-0.0356938254368745	7.42181188220982	-0.978102437295753	0.328704929026078	1	-6.76638360363289	0.0677741555260658	7.45750978439262	1.35692649641672	0.175386436973129	1	-5.19402948938244	0.0380017759324307	7.45750978439262	0.760844842305327	0.447090600164007	1	-6.11175557471474	-0.0297723795936351	7.45750978439262	-0.596081654111388	0.551377033841182	1	-6.09396392397177
ENSSSCG00000027407	100524748	MYH14	A_72_P122771	6	55110526	55200751	1	-0.0258356580410591	6.19664540197425	-0.950437802204832	0.342556972025937	1	-6.79047767118242	-0.0645426407061081	6.18704865056564	-1.45139131686497	0.147270334053386	1	-5.0652265305659	-0.0382103409114434	6.18704865056564	-0.860396711035127	0.389964544421845	1	-6.0306224692886	0.0263322997946638	6.18704865056564	0.593751478024506	0.552934993443408	1	-6.09401815415669
ENSSSCG00000027723	100517862		O11094	15	137567140	137620581	1	-0.0689059951387237	9.3144074217641	-3.1370351776505	0.0018530487204218	1	-2.40137818743891	0.00104127969402512	9.34492372575561	0.0327871311868283	0.973856822340273	1	-6.06434930585877	-0.0178143803834629	9.34492372575561	-0.560175603391627	0.575599009411926	1	-6.23820697789683	-0.0188556600774881	9.34492372575561	-0.593714641822189	0.5529591268225	1	-6.09403978683167
ENSSSCG00000005643	100152721		A_72_P508733	1	268701511	268721176	-1	0.00371088142290081	7.09333710419952	0.184932054487081	0.853390971331208	1	-7.22392236376488	0.0208396562902244	7.08987638620602	0.623331819022199	0.533336610746629	1	-5.88183529268298	0.000915692675558688	7.08987638620602	0.0273891456352399	0.978159741065898	1	-6.39327621936908	-0.0199239636146658	7.08987638620602	-0.595942673386959	0.55146980872295	1	-6.09404392152174
ENSSSCG00000023565	100153217	IKZF5	A_72_P490614	14	132544591	132563255	-1	0.0529343733469561	6.50159969694189	2.0096845040261	0.0452472210025642	1	-5.23606812600844	-0.00853472853901316	6.48124173638019	-0.206475393141518	0.836500383119723	1	-6.04198113432407	0.015759682614453	6.48124173638019	0.380299355563842	0.703878466500282	1	-6.31670740558666	0.0242944111534662	6.48124173638019	0.58705255044281	0.557423141379623	1	-6.09404859642094
ENSSSCG00000001021	100153892		A_72_P476058	7	4579103	4638176	1	0.0410256880285451	6.3771725311495	1.94297970190891	0.0528316140468893	1	-5.36842255711172	0.0329088064805658	6.35591320174844	0.967316832135518	0.333832657588245	1	-5.62137924172104	0.0127757500278651	6.35591320174844	0.374509600073374	0.708176979150584	1	-6.32143497656565	-0.0201330564527007	6.35591320174844	-0.590938283760625	0.554816999864459	1	-6.09431569001243
ENSSSCG00000013927	106508326	SLC25A42	A_72_P210532	2	58753361	58828510	-1	0.0503708047632055	6.35004257199823	2.53471277602559	0.011695282778883	1	-4.06486846827735	-0.0127469980706314	6.32207590381904	-0.440606725284299	0.659680094081302	1	-5.97156537929082	0.00430719956387104	6.32207590381904	0.148667990355692	0.881873020511965	1	-6.37892743735928	0.0170541976345033	6.32207590381904	0.588678183008592	0.55633174889025	1	-6.09438326966069
ENSSSCG00000025072	100624690	C16orf89	O2967	3	37346626	37367380	1	-0.000440977622726377	6.54799950431114	-0.0150366095678631	0.988011638223613	1	-7.24186080424864	-0.0640789174745846	6.52067073660762	-1.30554051013622	0.192283826798439	1	-5.25645321326598	-0.0352144599468893	6.52067073660762	-0.717457563503127	0.473412664318232	1	-6.14044774484798	0.0288644575276953	6.52067073660762	0.58654842706899	0.557760526009307	1	-6.09441139612401
ENSSSCG00000006358	100156075	NDUFS2	A_72_P625077	4	89247150	89262159	-1	-0.0256021886091422	8.83995471111306	-1.17636062480147	0.240257005735239	1	-6.55399158536256	0.0193908856164224	8.85270106201175	0.394947162044706	0.6930419468029	1	-5.99212946780209	-0.0098320851175373	8.85270106201175	-0.200256666506487	0.841357233104206	1	-6.37410354797197	-0.0292229707339597	8.85270106201175	-0.595203828551193	0.551963144693236	1	-6.09446888916504
ENSSSCG00000007232	100525721		A_72_P249587	17	35538491	35550577	-1	-0.0579061340463918	7.05149858754831	-2.0838261558045	0.0379071018614395	1	-5.09004059827465	-0.118575482347149	7.05557888503998	-2.52137904895536	0.0119838744763491	1	-3.06847217305889	-0.0905853176480411	7.05557888503998	-1.9261985491407	0.0546180084046674	1	-4.59244880993829	0.0279901646991068	7.05557888503998	0.595180499814636	0.551978725122683	1	-6.09448229877823
ENSSSCG00000014884	100512005		O2396	9	12313482	12432126	-1	-0.000457760281872192	6.29673655661659	-0.0289502278376382	0.976920925797207	1	-7.24262137285141	0.0199880532256955	6.3016746451835	0.842598518170824	0.399835889892892	1	-5.72947760960841	0.00587010149744316	6.3016746451835	0.247454755468605	0.804652839523002	1	-6.36380901846718	-0.0141179517282524	6.3016746451835	-0.595143762702219	0.552003260966302	1	-6.09450341460856
ENSSSCG00000011540		SETD5	A_72_P293374	13	65759965	65854432	1	0.0477871568187721	11.0772016217619	2.27210983510393	0.0236929892366255	1	-4.68587796155683	0.0690335411307963	11.0785942328835	1.90459608455007	0.0573776770332204	1	-4.35103540039955	0.0474634257169271	11.0785942328835	1.30948888466428	0.190940348886848	1	-5.55956814830915	-0.0215701154138692	11.0785942328835	-0.595107199885786	0.552027680935074	1	-6.0945244289645
ENSSSCG00000027052	100157485	PEX11A	A_72_P477673	7	55256243	55264233	-1	-0.0251385477064749	6.89170300100073	-0.993251127841359	0.32127954940476	1	-6.7515257317285	0.0602370914417296	6.92979383989976	1.6743110137712	0.0946637869824333	1	-4.73962001027128	0.0816291246915926	6.92979383989976	2.26891005598844	0.023677961751691	1	-3.89797137883718	0.0213920332498621	6.92979383989976	0.594599042217222	0.552367129836478	1	-6.09481635739944
ENSSSCG00000005058	100155666	ATG14	O14288					-0.115066272000012	8.89012417118947	-6.5163758454219	2.53628050579521e-10	5.24299906157985e-06	12.7378220154015	0.0409096953238084	8.97016227635536	1.55295899805686	0.121034230348013	1	-4.9244945542179	0.0565702565167428	8.97016227635536	2.14744422281075	0.0322141187743848	1	-4.15686725470249	0.0156605611929344	8.97016227635536	0.594485224753893	0.552443173887963	1	-6.09488170957149
ENSSSCG00000027709	100519390	PARP9	O3897	13	137961043	138001674	1	0.0481525117454219	6.49236128459084	2.17839152033131	0.0300533106020778	1	-4.89038678126554	-0.0062309938427525	6.46278795358581	-0.201810950020823	0.840142525820059	1	-6.04680990580765	-0.0245839813486599	6.46278795358581	-0.796231990669986	0.426256324972742	1	-6.0849411504913	-0.0183529875059083	6.46278795358581	-0.594421040649192	0.552486059028719	1	-6.09491855755147
ENSSSCG00000013453	100514627	PLEKHJ1	A_72_P066806	2	76402449	76405170	-1	-0.0259666853130217	12.029317124585	-1.64338575083061	0.10120869781844	1	-5.90082019206868	0.0158541396394192	12.047346891556	0.742436303932856	0.458154362628222	1	-5.80471789895827	0.00316183182079044	12.047346891556	0.148065980499396	0.882347425312961	1	-6.38296031659557	-0.0126923078186287	12.047346891556	-0.594370323433459	0.552519947314847	1	-6.09494767140448
ENSSSCG00000002243	100156993	SLC12A6	O5357	7	80161481	80266332	1	-0.0891083136707094	6.35026407269167	-5.19911735308892	3.4425757081187e-07	0.00711649250382299	5.74057101754468	-0.0387424899802449	6.38994617340401	-1.5045515004074	0.133042919200874	1	-4.99327878706564	-0.023531012598327	6.38994617340401	-0.911426579031546	0.362490447436604	1	-5.98546167296421	0.0152114773819187	6.38994617340401	0.589974889205522	0.555462224948495	1	-6.0949541679406
ENSSSCG00000037985		MTRES1	A_72_P551971	1	73162374	73174644	1	0.107140059743767	7.35036532694563	3.92765941775301	0.000103604528695212	1	0.287074971499674	-0.0493142124596639	7.29945934664536	-1.11401720771222	0.265785340008658	1	-5.47445390372974	-0.0233049251726341	7.29945934664536	-0.525806725805102	0.599246171235597	1	-6.2539396913958	0.0260092872870308	7.29945934664536	0.587570130140964	0.557075365801949	1	-6.09507107025966
ENSSSCG00000037520	100623368		A_72_P314818	X	124156726	124173564	1	-0.0206771833317199	8.01637357730214	-0.538757679423174	0.59039945246543	1	-7.0982818286197	0.0268447392952123	8.03372253441029	0.491225075691418	0.623472499717958	1	-5.95045625820835	-0.00550049771078776	8.03372253441029	-0.100781826518167	0.919762119849875	1	-6.38869304507875	-0.032345237006	8.03372253441029	-0.591877288201602	0.554187490131151	1	-6.09514936973621
ENSSSCG00000040060	100154728	APEX1	A_72_P440761	7	78450381	78455045	-1	0.0270073266393749	10.3763819712864	1.14330401423666	0.253700379103803	1	-6.59210096716217	0.00214093385863379	10.367464841918	0.0609675316341087	0.951408263104205	1	-6.06315273889948	0.0229212772779128	10.367464841918	0.653571454667781	0.513674012791151	1	-6.18560825840973	0.020780343419279	10.367464841918	0.59176337450752	0.55426372149715	1	-6.095214472348
ENSSSCG00000005082	100151999	PCNX4	A_72_P103966	1	189110458	189151734	1	0.044192765219934	6.78177265926722	2.10870216867285	0.0356864095249962	1	-5.03865965680382	-0.0149603109800971	6.75966788316315	-0.455387940683719	0.64902094112554	1	-5.96277274599957	0.00405549629614388	6.75966788316315	0.123448243101924	0.901800028940448	1	-6.38105296134453	0.0190158072762401	6.75966788316315	0.575810873726734	0.564993028040518	1	-6.09537705604152
ENSSSCG00000004473	100155644	PHIP	A_72_P125971	1	87117224	87242674	1	0.0393593096670003	10.025056300558	1.66866913589939	0.0960847646811099	1	-5.85936925211103	0.0359166389074073	10.0169509114059	1.08821440268995	0.276999652507485	1	-5.50372394948945	0.0554340764475843	10.0169509114059	1.68172312717553	0.0932170841769748	1	-5.01947779833798	0.0195174375401752	10.0169509114059	0.59134588538684	0.554543150375811	1	-6.09545296383707
ENSSSCG00000028466		UTP3	A_72_P376943	8	67475893	67477583	1	-0.0526993761273396	10.4781874943274	-2.35978437602116	0.0188385625552381	1	-4.4868856547032	0.0207185894345816	10.5079315661047	0.678029781278568	0.498050888640815	1	-5.84808666578259	0.00258430313590097	10.5079315661047	0.0845730591614398	0.932632988746758	1	-6.39015683531484	-0.0181342862986806	10.5079315661047	-0.593456722117128	0.553130573574373	1	-6.09547169284301
ENSSSCG00000006088	100152754	SDC2	A_72_P581292	4	40001395	40129797	-1	-0.0364207105575361	6.60459900979894	-0.963204904866388	0.336117247111815	1	-6.78052754618604	0.160080762634536	6.69510405206184	2.89717233939416	0.00392317234311626	1	-2.11436011815307	0.192493616716099	6.69510405206184	3.49754673865795	0.000509528154466069	1	-0.503970282572175	0.0324128540815636	6.69510405206184	0.586614048686859	0.557715991599799	1	-6.09561404921046
ENSSSCG00000032220	100623377	CNOT10	A_72_P323978	13	18649726	18731168	1	0.209202225937706	7.95635356870268	8.80548119093003	6.355135802515e-17	1.3137336730959e-12	27.645716674154	-0.0488693293132876	7.83915193947846	-1.29958908441253	0.194312058131475	1	-5.26494270162203	-0.0711443698677252	7.83915193947846	-1.89195243308493	0.0590472017934366	1	-4.65458285836247	-0.0222750405544367	7.83915193947846	-0.593126159403399	0.55335207959641	1	-6.09566059600542
ENSSSCG00000017306	397063	ITGB3	A_72_P436809					-0.0451173226414315	7.03309035532556	-1.85459709711558	0.0645017595322094	1	-5.5354541190015	0.0885446136868122	7.09671456926713	2.61864580211855	0.00908246858926225	1	-2.83433125851494	0.108596820435555	7.09671456926713	3.21167596893973	0.00140032730549383	1	-1.4179760686285	0.0200522067487423	7.09671456926713	0.593030166821181	0.553415785090183	1	-6.09571607983746
ENSSSCG00000013467	100515997	SGTA	A_72_P100106	2	75879058	75896277	1	0.0409588387781273	13.7207828261212	1.78704583000106	0.0748026492662493	1	-5.65702146758026	0.0142876847850957	13.7158059296257	0.37079705267277	0.710937943194933	1	-6.00090211641345	-0.00856242254575967	13.7158059296257	-0.222213822005543	0.824233665963049	1	-6.36958434970885	-0.0228501073308536	13.7158059296257	-0.593010874678266	0.553428686277636	1	-6.09572712876748
ENSSSCG00000010238	100155513	HNRNPH3	A_72_P674279	14	71485925	71499051	1	0.0492085680403363	11.4105034696694	2.0185617752581	0.0443014970982012	1	-5.22201488569359	-0.0107155257271607	11.3923052620345	-0.217053003467328	0.828251180601047	1	-6.04378066562651	0.0185291056374552	11.3923052620345	0.375324378157106	0.707570499491616	1	-6.32501697759191	0.029244631364616	11.3923052620345	0.592377381624434	0.553852402614413	1	-6.09608974132711
ENSSSCG00000032092	102158045	DDX5	O1913	12	14571687	14582970	1	0.0697989543675611	6.52136570054502	3.72839099886127	0.000225060456679321	1	-0.442672596254021	0.0101911781153481	6.49163518222945	0.374735588088713	0.708008121337085	1	-5.99950916463309	-0.0059128307272438	6.49163518222945	-0.217418248877994	0.827966700442608	1	-6.37061145693692	-0.0161040088425919	6.49163518222945	-0.592153836966707	0.554001960063753	1	-6.09621760630425
ENSSSCG00000029998	100038003	KLF7	O8199	15	110286490	110379145	-1	0.0749580541460091	6.58659952680886	2.02488341962786	0.0436626122700871	1	-5.20293927800883	-0.00190583303703384	6.56244665904367	-0.0392250003620586	0.968726198576843	1	-6.05378075412155	0.0262095677552709	6.56244665904367	0.539385459336751	0.589853967917007	1	-6.23999667618747	0.0281154007923039	6.56244665904367	0.582550236616413	0.560451011446281	1	-6.09634541289603
ENSSSCG00000002452	100154477	LGMN	A_72_P542803	7	114175183	114217319	-1	0.0683517220147716	6.74279967395691	2.29338136316576	0.0224250178801648	1	-4.63828365392307	-0.033954583330285	6.69988164741953	-0.737739032994201	0.461002576003168	1	-5.80682903763337	-0.00681252501549778	6.69988164741953	-0.148207904152581	0.882235585940581	1	-6.38293979240564	0.0271420583147872	6.69988164741953	0.589721736822599	0.555630863088524	1	-6.0963791630716
ENSSSCG00000040887	100625961	HEATR3	A_72_P286924	6	34603208	34669311	-1	0.121677353306947	10.7378339841884	7.92880924246908	3.07958683012855e-14	6.36612189524175e-10	21.5655086621023	0.019324366352917	10.6814625937313	0.758445549814222	0.448523910761131	1	-5.79332895149534	0.00424459069864547	10.6814625937313	0.166592314975675	0.867754844331189	1	-6.38012021088813	-0.0150797756542733	10.6814625937313	-0.591853234838616	0.554203102303937	1	-6.09638947129181
ENSSSCG00000009335	100517236	B3GLCT	O10678	11	7792368	7907049	1	0.0174113121784283	6.73926107940553	0.829500236308603	0.40739319379493	1	-6.89933601975083	-0.0465222979747102	6.72397181802012	-1.51948724163394	0.129240586463263	1	-4.97306493232753	-0.0284058195203691	6.72397181802012	-0.927776189663296	0.353949097113792	1	-5.97460838217924	0.0181164784543411	6.72397181802012	0.591711051970639	0.554298253769816	1	-6.09647073196391
ENSSSCG00000023674	396703	SON	A_72_P304064	13	197161237	197197123	1	0.0191245011607433	7.92262789536914	0.833623873542028	0.405067959499649	1	-6.89565841262252	0.00323526242109118	7.91737580152129	0.0742567968679515	0.940834330638742	1	-6.06224318502816	0.0289791318879322	7.91737580152129	0.66513847407963	0.506253939066055	1	-6.17688852909755	0.0257438694668419	7.91737580152129	0.591678164091143	0.554320747912535	1	-6.09648902529337
ENSSSCG00000012617	414433	UPF3B	A_72_P303584	X	98185094	98206093	-1	0.0439116951396857	10.1795182112936	2.26184611391788	0.0243250402253994	1	-4.70927676959041	-0.0434505679858273	10.1480080680814	-1.22822659884814	0.219911069449808	1	-5.35137943391635	-0.064378594398173	10.1480080680814	-1.81980364588291	0.0693570305213886	1	-4.78531131873881	-0.0209280264123439	10.1480080680814	-0.591577047034723	0.554387939745972	1	-6.09654730091876
ENSSSCG00000010190	100154254	ACTA1	A_72_P790124					-0.124505811260575	6.58626531049888	-2.37179402167696	0.0182533510884384	1	-4.45566403178186	0.124543290268353	6.70352643586914	1.09668707657255	0.273292616728551	1	-5.48791091450023	0.189528403355732	6.70352643586914	1.66211437283951	0.097100569982039	1	-5.03931653019722	0.0649851130873795	6.70352643586914	0.570620186382199	0.568506921210541	1	-6.09680513782307
ENSSSCG00000009776	100158131	SBNO1	A_72_P207942	14	29559155	29620696	1	0.0872122315976106	11.0710230690127	4.03545372414583	6.70772191477803e-05	1	0.696151845341721	-0.0481526464609985	11.0185642764434	-1.05288274817153	0.29287804095239	1	-5.54068190123847	-0.0751826150724817	11.0185642764434	-1.64390712016943	0.100792769702407	1	-5.08042045758504	-0.0270299686114832	11.0185642764434	-0.5910243719979	0.554757905813416	1	-6.09686291038354
ENSSSCG00000012981		RELA	O9322	2	6594279	6606866	1	-0.032339743383701	9.12474739804492	-1.44646402263176	0.148952178903234	1	-6.20174130491524	0.0420427780118509	9.15761732713758	0.769798312769638	0.441765021739879	1	-5.78510572072962	0.074320323658899	9.15761732713758	1.36079637128135	0.174160667740285	1	-5.49304766074979	0.0322775456470481	9.15761732713758	0.590998058511708	0.554775523336677	1	-6.09687792956185
ENSSSCG00000009744	100511047	SFSWAP	A_72_P258222					0.00736833257122276	6.5404139554078	0.367090049551712	0.713776212937911	1	-7.17496033590981	-0.0155308054789183	6.54252100600638	-0.481391593074518	0.630438744021202	1	-5.95493566194798	0.00346054627084857	6.54252100600638	0.107407399244293	0.914506807349127	1	-6.38802099612269	0.018991351749766	6.54252100600638	0.588654405971939	0.556346236348527	1	-6.09692914863917
ENSSSCG00000032490	100737398		A_72_P029711	2	135194448	135201585	1	-0.129202336676103	10.061186361228	-6.8386462156657	3.61680724115084e-11	7.47666392890703e-07	14.639368651721	0.00687491766788106	10.1401453952563	0.195722782778521	0.844902718486998	1	-6.04795827524913	0.0276276402612119	10.1401453952563	0.786534311354874	0.431908646685018	1	-6.09241046321274	0.0207527225933308	10.1401453952563	0.590811528576353	0.554900417559408	1	-6.09698437773742
ENSSSCG00000038618	100524216	RFLNB	A_72_P122856					0.134682080363469	11.2866821828375	4.30031723230529	2.22107492469986e-05	0.459140608433956	1.7447576013053	-0.0332950232584164	11.2026965017049	-0.70920605968579	0.478510763863853	1	-5.82758392766798	-0.0610269246332855	11.2026965017049	-1.29991393662636	0.194199680671489	1	-5.57170100438598	-0.0277319013748691	11.2026965017049	-0.590707876940565	0.554969825194345	1	-6.0970435147443
ENSSSCG00000034714	100519060	OTULIN	A_72_P380773	16	4063032	4097090	1	-0.0619119116565061	10.0413366643185	-2.91075723748566	0.00383840607588995	1	-3.06690042955084	-0.0176900216843841	10.0645870766238	-0.601323829689066	0.547883312874924	1	-5.89461508917202	-0.0350537367716726	10.0645870766238	-1.19155576044668	0.233972706237857	1	-5.70283868415734	-0.0173637150872885	10.0645870766238	-0.590231930757619	0.55528858485583	1	-6.09731492623041
ENSSSCG00000000185	414426	PRKAG1	A_72_P233587	5	15029818	15049656	-1	0.0167978874914106	12.276440598931	0.797791559149581	0.425536952547347	1	-6.92577892152438	-0.0452002624939265	12.2681259016958	-1.19167599560082	0.233925580587645	1	-5.39322765698666	-0.0228127738411779	12.2681259016958	-0.601444183720279	0.54780323029826	1	-6.21745863754769	0.0223874886527486	12.2681259016958	0.590231811880541	0.555288664483633	1	-6.09731499399357
ENSSSCG00000035028	110259389	GRK6	O11068	2	80505293	80527855	-1	0.0721958617061394	14.2617566435021	3.56861081845763	0.000409365267705265	1	-1.00357469964599	-0.0214829754451564	14.2223685227279	-0.774434445631585	0.439021796392688	1	-5.78171254584199	-0.0378512880820185	14.2223685227279	-1.3644916821263	0.172996190593559	1	-5.48815868081282	-0.0163683126368603	14.2223685227279	-0.590057236494649	0.555405606894162	1	-6.0974144919885
ENSSSCG00000009963	100154448		A_72_P488508	14	44122157	44186435	-1	0.0843206205403269	12.3597272190012	4.34565509866824	1.82617302705935e-05	0.37750648815371	1.93041894635532	0.00902919657142753	12.3264975196871	0.326801413324799	0.743948059552674	1	-6.01546221861878	0.0253298647103311	12.3264975196871	0.916785399584382	0.359675142776936	1	-5.98446954477647	0.0163006681389053	12.3264975196871	0.589983986259648	0.555454678452293	1	-6.0974562316831
ENSSSCG00000011066	100515849		A_72_P052196	10	48807571	48855233	-1	0.0115690150616258	10.377232847171	0.640301625157875	0.52239900885021	1	-7.03860760400839	-0.0739016739226148	10.3656353283638	-1.89103557778222	0.059168700723992	1	-4.37528449865929	-0.0508483245065001	10.3656353283638	-1.30113413686807	0.193782059800441	1	-5.57015975045242	0.0230533494161147	10.3656353283638	0.589901440914144	0.555509979505112	1	-6.09750326174723
ENSSSCG00000028677	100522163		A_72_P367483	13	157504281	157522344	-1	-0.58126850694992	8.4808799779875	-21.3488667158733	4.06201035478822e-65	8.3969878054182e-61	137.431543060138	0.00588280103887939	8.79070161535091	0.100949944421061	0.919628653385904	1	-6.06129950445963	0.0402397281560702	8.79070161535091	0.690521112991389	0.490171046603294	1	-6.16143290712918	0.0343569271171909	8.79070161535091	0.589571168570327	0.555731271629032	1	-6.09769136808167
ENSSSCG00000033760	100627785	LTBP4	A_72_P120071	6	48835151	48861507	1	0.107444634586035	7.24021632820272	2.33344981173452	0.0201950994843787	1	-4.54758225922419	0.176752699972466	7.25100084990577	2.49005719245086	0.0130809825356036	1	-3.14207918978379	0.135115129574697	7.25100084990577	1.89829695328272	0.0582060290798963	1	-4.64169546998052	-0.0416375703977696	7.25100084990577	-0.584986102422262	0.55880880701827	1	-6.09769542979438
ENSSSCG00000034568			A_72_P195807	7	78244284	78244931	-1	-0.0243113214155964	12.1135820744772	-0.447524625501621	0.654776298674574	1	-7.14263531361547	0.216670937707578	12.2084605844472	3.51113985907367	0.000484591352609042	1	-0.286922481196151	0.252897306442124	12.2084605844472	4.10346344659796	4.71758095390108e-05	0.975218334790432	1.6781172235286	0.0362263687345479	12.2084605844472	0.587046184223545	0.557424989064339	1	-6.09789939686953
ENSSSCG00000038465	100623614	VAPA	A_72_P109436	6	98207590	98254266	-1	0.167301415668484	8.29475826994649	7.59657014714508	2.85190783191499e-13	5.89546387013466e-09	19.3806499081618	-0.00910017448988754	8.21418366470124	-0.2918274282786	0.770533602302707	1	-6.0257269429133	0.00927292463972051	8.21418366470124	0.2973672376544	0.766303527356141	1	-6.35056172297694	0.0183730991296081	8.21418366470124	0.589194665933	0.555983592029492	1	-6.09790567651947
ENSSSCG00000021333	100627936	PAK4	O10756	6	47869692	47914182	1	0.0120460847313881	6.3568833647667	0.679219629566319	0.497454035454715	1	-7.01205030106834	0.0149289569982507	6.35577313273394	0.479284261129206	0.631935567634137	1	-5.95715646515489	-0.00342217334467954	6.35577313273394	-0.109866605091902	0.912557060524826	1	-6.3877606891217	-0.0183511303429302	6.35577313273394	-0.589150866221107	0.556012948879006	1	-6.09793059880301
ENSSSCG00000012767	100518818	HAUS7	A_72_P063441	X	124233682	124258168	-1	0.0338066262005058	8.59108562827327	1.27362162131438	0.203652288828782	1	-6.43505226063073	-0.0146698424871481	8.55413305890479	-0.296203586739084	0.767191490556547	1	-6.02450606128391	-0.0438473630825822	8.55413305890479	-0.885336446215424	0.376379641719606	1	-6.01203905006826	-0.0291775205954359	8.55413305890479	-0.589132859476376	0.556025018157753	1	-6.09794084420586
ENSSSCG00000038062	100157298	SAMSN1	gi|112745068|gb|DB796020.1|DB79...	13	179427521	179478876	-1	0.0149533086975596	9.74761212621679	0.454048306669741	0.650077860145196	1	-7.14021145622059	-0.0708407906317312	9.70667887809721	-1.31848127749709	0.187916254182077	1	-5.24266291653293	-0.102492716260661	9.70667887809721	-1.90758355834856	0.0569892399122584	1	-4.6269720355876	-0.0316519256289318	9.70667887809721	-0.589102280851506	0.556045514213048	1	-6.09795824198836
ENSSSCG00000009528		TPP2	A_72_P411118	11	70943108	71009377	1	0.200711711397655	6.54050728804018	9.6254988614308	1.39398959711458e-19	2.88165529515527e-15	33.6787689458923	0.00315514817206886	6.45099032372223	0.0975154380861513	0.9223542117504	1	-6.06162294610226	0.0222139731843756	6.45099032372223	0.686562154476568	0.492661153705004	1	-6.16408669461595	0.0190588250123058	6.45099032372223	0.58904671639039	0.556082758569355	1	-6.09798985321465
ENSSSCG00000007791	100621208	CD2BP2	O13069	3	17957818	17962950	1	-0.00370430500047966	6.2902743465435	-0.229161784073095	0.818878542817186	1	-7.21615369809252	0.015682230598979	6.29569620549049	0.612177096414832	0.540685565479673	1	-5.88836952046388	0.000631084907213086	6.29569620549049	0.0246020907715214	0.980381697423137	1	-6.39203674789299	-0.015051145691765	6.29569620549049	-0.586750924149683	0.557623152630996	1	-6.09800944096293
ENSSSCG00000034211	100525926	SPIB	A_72_P370918	6	55272693	55281699	1	0.0878294846932554	13.3245035297325	1.91114966307753	0.0568088474134624	1	-5.43028124857682	-0.093702938850571	13.2564983300828	-1.52764529721042	0.127201569947967	1	-4.96132351748086	-0.0575776230934206	13.2564983300828	-0.938691851314138	0.348319704112328	1	-5.96469870604857	0.0361253157571486	13.2564983300828	0.588953445896251	0.556145279682876	1	-6.09804290911895
ENSSSCG00000016535	100524227	CALD1	A_72_P426119	18	14267959	14478503	-1	0.160357450238495	7.63881783873767	3.46485055641326	0.000597206943455489	1	-1.35485573285486	0.110143012449737	7.59961868834205	1.95418634859599	0.0512085445230623	1	-4.26090371014852	0.0769679703907773	7.59961868834205	1.36558601105482	0.172652465279672	1	-5.48670833276704	-0.0331750420589598	7.59961868834205	-0.588600337541176	0.556382006561016	1	-6.09824369495068
ENSSSCG00000009901	100125349	SIRT4	A_72_P441149	14	40289563	40303879	1	0.183189443277296	7.41442517185997	9.65782428730174	1.07311234586375e-19	2.21833784136954e-15	33.9358206802862	0.00556026702855927	7.32678066977916	0.199689106366579	0.841800888603954	1	-6.04721412727653	-0.010828724751768	7.32678066977916	-0.388898295291134	0.697508721781082	1	-6.3199642237032	-0.0163889917803273	7.32678066977916	-0.588587401657712	0.556390679824162	1	-6.0982510483191
ENSSSCG00000024973	100151938	GBP1	A_72_P648637	4	127289856	127442565	1	0.117009986301433	12.2888819038135	2.5512418190841	0.0111764814759084	1	-4.017045318487	-0.0480834947909212	12.2148900802069	-0.739756157750736	0.459779170071413	1	-5.8065995234609	-0.0861492090887488	12.2148900802069	-1.32190864246713	0.186775218269817	1	-5.54126291501217	-0.0380657142978276	12.2148900802069	-0.584095863957904	0.559407115654079	1	-6.09828714745196
ENSSSCG00000016193	100153939	CNOT9	A_72_P164151	15	120590302	120655776	1	0.0717637997761336	8.13276835995544	3.23796210422678	0.00132001435788683	1	-2.08992897273992	0.0173252344360275	8.10705290853726	0.488438517602376	0.625442776987912	1	-5.9529547557094	-0.00354849324140716	8.10705290853726	-0.100040249669047	0.920350478846702	1	-6.38876562097063	-0.0208737276774347	8.10705290853726	-0.588478767271422	0.556463519717346	1	-6.09831279487741
ENSSSCG00000006732	100157373	TRIM45	A_72_P084506	4	103613523	103626074	1	-0.0130899901069011	6.65573671560043	-0.591659953088727	0.554466852265378	1	-7.06625989050904	0.0178810809396861	6.64987444396765	0.44084226598256	0.659509315039271	1	-5.97149398486822	-0.00586176813530592	6.64987444396765	-0.144323185589115	0.885300852651382	1	-6.37966197811847	-0.023742849074992	6.64987444396765	-0.586094022948287	0.558065117109364	1	-6.09838045337139
ENSSSCG00000010599	100157027	PDCD11	A_72_P490218	14	114327372	114382011	1	0.113471235963171	10.4549253221084	5.32163958075769	1.84911431289415e-07	0.00382248910761479	6.33685697001342	-0.0476252220826208	10.3958488936334	-1.26105818894234	0.207846775621119	1	-5.31271805422172	-0.0254101214925182	10.3958488936334	-0.67282923604157	0.501351340216847	1	-6.17317415571002	0.0222151005901008	10.3958488936334	0.588228952900723	0.556631039176134	1	-6.09845474336316
ENSSSCG00000009713	100156049	CLCN3	O9996	14	20030474	20127155	-1	-0.0296201029591554	6.1702191891062	-1.85605355176757	0.0642933140838185	1	-5.53278433245966	0.0166196309657165	6.19206297594995	0.727243158544425	0.467401718946539	1	-5.81530075537887	0.0299944528040035	6.19206297594995	1.30908904700044	0.191077821037206	1	-5.55766471724263	0.0133748218382879	6.19206297594995	0.583735695679967	0.559649264951948	1	-6.09851741015006
ENSSSCG00000022280	100622612	DACT3	A_72_P202797					0.0794466082080356	8.33426197448639	2.87393272868679	0.00430370687425827	1	-3.1706670025473	0.0302681693401716	8.32152132424965	0.701225962420449	0.483472039924131	1	-5.83291953361028	0.0556398337961497	8.32152132424965	1.28901406504413	0.197959649852755	1	-5.58540506708404	0.0253716644559781	8.32152132424965	0.587788102623686	0.556926722807032	1	-6.0987050946503
ENSSSCG00000006273	100156398	MCM4	A_72_P065586	4	79672783	79687307	-1	-0.0324448410655116	10.7865376174769	-0.905677339247504	0.36574042439378	1	-6.83192717168311	-0.0447080035980818	10.7866102333938	-0.782588958604484	0.43422263132926	1	-5.77328228498684	-0.0780281485834813	10.7866102333938	-1.36592430236249	0.172549657880631	1	-5.48388957739198	-0.0333201449853995	10.7866102333938	-0.5832507709155	0.559975850799294	1	-6.09876294303949
ENSSSCG00000025928	751868		A_72_P603888	6	53974297	53978564	-1	0.0303813178797869	14.5036492205768	1.64199108311039	0.101497584027545	1	-5.90308855573837	0.0652302850357192	14.4995011629638	2.25625688672512	0.0244642415697907	1	-3.66271790619228	0.0482453644926846	14.4995011629638	1.66876376256176	0.095759130275861	1	-5.04051551104604	-0.0169849205430328	14.4995011629638	-0.587493124163292	0.557124611286534	1	-6.09887250317273
ENSSSCG00000030309	780431	NDRG2	gi|118403791|ref|NM_001078683.1|	7	78111731	78121233	1	-0.0272372061362125	6.75665238910817	-1.20929626244106	0.227374537054112	1	-6.51418005383427	0.000612272434848293	6.77415486089036	0.0199415726771078	0.984097556124511	1	-6.06472763632548	0.0186246723845995	6.77415486089036	0.606601304918846	0.544377684665148	1	-6.21318592215796	0.0180123999497521	6.77415486089036	0.58741519819052	0.557177373976966	1	-6.09891621988774
ENSSSCG00000002041	100037972	SLC7A7	A_72_P603513	7	76176590	76236149	1	-0.079003866511558	9.71286402706946	-1.80375853209625	0.0721361545880816	1	-5.62735674137045	0.0500413334800332	9.77729935835544	0.887699491088194	0.375108043905149	1	-5.69250230275523	0.0831510864447065	9.77729935835544	1.47504416823441	0.140798817799315	1	-5.33581169863057	0.0331097529646751	9.77729935835544	0.58734467714625	0.557224211054281	1	-6.09895671926178
ENSSSCG00000010555	100155854	HIF1AN	A_72_P437464	14	111636372	111652523	1	-0.0087827308377953	6.40101272046942	-0.568955464376282	0.569755413879706	1	-7.08103741375291	-0.0209632339506225	6.40237729086676	-0.874162143772995	0.382430320394877	1	-5.7025766562386	-0.0349563382275973	6.40237729086676	-1.45775911804473	0.145505853206024	1	-5.35922964924273	-0.0139931042769756	6.40237729086676	-0.582760875615587	0.560304914235855	1	-6.09903923010673
ENSSSCG00000057266	100155535	DDT	A_72_P093586					-0.0194629596489966	7.14512179309879	-0.696535332873275	0.486563920060253	1	-6.99879837218035	-0.0025429292101915	7.14115013755453	-0.0597831329103178	0.952351366270142	1	-6.06073814930527	-0.0270449061621099	7.14115013755453	-0.634136449860418	0.526271101693328	1	-6.19148971428944	-0.0245019769519192	7.14115013755453	-0.573748863122518	0.566386239482319	1	-6.09906899385102
ENSSSCG00000001410	100153950	BAG6	OTTSUST00000000563	7	23756984	23768515	-1	-0.178331699076994	6.99635497468883	-9.40155099060595	7.48973173622063e-19	1.54827734451153e-14	32.0190635043513	0.0945219166563538	7.11810437165475	3.51313584052585	0.000481123837775873	1	-0.280103923186494	0.0788449111128369	7.11810437165475	2.93818073931532	0.00344682949565807	1	-2.22267267254703	-0.0156770055435169	7.11810437165475	-0.582673860151243	0.56036345766741	1	-6.09908819171464
ENSSSCG00000002009	403165	PCK2	A_72_P239137	7	75187197	75197638	-1	-0.110706348007543	6.17933747584996	-5.22853795749638	2.98562734250796e-07	0.00617188884243245	5.87965389683207	0.0267155787220519	6.24230251503048	0.907708770131111	0.364450056702482	1	-5.67185397589793	0.00950503002264202	6.24230251503048	0.322950110932466	0.746862068100203	1	-6.3389479282709	-0.0172105486994107	6.24230251503048	-0.587104791647547	0.557386623215731	1	-6.0990912770121
ENSSSCG00000013397	100037286	BMAL1	A_72_P481317	2	45894366	46025116	-1	-0.0706447889616415	8.85772940627739	-2.70916906690808	0.00707972321878578	1	-3.61948872771664	0.0102872516606762	8.90652981229225	0.284308003819068	0.776286426179047	1	-6.02656847183543	0.0314517939431784	8.90652981229225	0.870350218513177	0.384506720848932	1	-6.02483832882778	0.021164542282504	8.90652981229225	0.58492287022435	0.558850814439651	1	-6.09910093857311
ENSSSCG00000016331	397401	RAMP1	O7526	15	137490356	137535575	1	-0.246438128963455	7.33666130468491	-4.34764159812653	1.81334850292283e-05	0.374855402524207	1.93907021806738	0.0984930401555086	7.45889226215283	1.0207318453153	0.30785421289489	1	-5.56989252072102	0.0422933757607229	7.45889226215283	0.437122701768665	0.662203096094544	1	-6.29539935971931	-0.0561996643947857	7.45889226215283	-0.582370217785025	0.560568728501742	1	-6.09916873316573
ENSSSCG00000015387		TRA2A	A_72_P158221	9	92299175	92323777	-1	-0.0123906336428421	11.4538378084301	-0.594728420959319	0.552412532923442	1	-7.06665834473964	-0.152617697198336	11.4228129983693	-4.75779628630488	2.53302442813233e-06	0.0523626809783514	4.43852626453491	-0.133837549163061	11.4228129983693	-4.16671602593906	3.61317529049806e-05	0.746915596051759	1.92541639885896	0.0187801480352743	11.4228129983693	0.584675558372242	0.559017002118121	1	-6.0991833017285
ENSSSCG00000006500	100519020	UBQLN4	A_72_P089731	4	93976402	93996990	1	-0.00441956506604873	6.91020191574441	-0.242073498927015	0.808866597687075	1	-7.21323533243963	0.0101713993146202	6.91949083502183	0.360178789725275	0.718857978591305	1	-6.00458421839532	0.0267463380648119	6.91949083502183	0.947112916894336	0.344016034552272	1	-5.95697479491795	0.0165749387501908	6.91949083502183	0.58693412716903	0.557499712737512	1	-6.09918951939101
ENSSSCG00000029464	100294704	KDM5A	A_72_P428214	5	67629380	67716625	-1	0.0106249597601308	10.1515109522789	0.549499501706477	0.583019174644802	1	-7.08951961916646	0.0245653577347476	10.1499755165842	0.847016039264574	0.39737276679079	1	-5.72359907100427	0.00762954935713545	10.1499755165842	0.263405024300438	0.792341939048745	1	-6.35859001356779	-0.0169358083776139	10.1499755165842	-0.584697314144886	0.559002860762478	1	-6.09922782281768
ENSSSCG00000013566	396755	INSR	A_72_P257572	2	71797125	71936215	1	-0.0467942432905277	9.10983202047968	-1.70789354916099	0.0885502874536552	1	-5.79383051610706	0.0744121744290958	9.16941044907357	1.68920274167388	0.0917741826357859	1	-4.71495326164751	0.0486609690059385	9.16941044907357	1.10605681069907	0.269208380841557	1	-5.79830307186182	-0.025751205423159	9.16941044907357	-0.584568414186791	0.559089007931468	1	-6.09930109479359
ENSSSCG00000010281		PSAP	A_72_P582821	14	74734188	74858240	-1	-0.138885711411138	8.90119372153752	-2.29176394940113	0.0225175692732181	1	-4.64231116944152	-0.038498295877071	8.96086213608926	-0.375754974656021	0.707250517301374	1	-5.99914623937069	0.0216054452237628	8.96086213608926	0.210875659234627	0.833065946966793	1	-6.37197660438692	0.0601037411008338	8.96086213608926	0.586630633890647	0.557703416206628	1	-6.09936150909849
ENSSSCG00000002429	733584	FOXN3	A_72_P233472	7	111036504	111453936	-1	-0.0228819543354147	7.562144064467	-0.560700895006608	0.575363234975648	1	-7.08625541066148	-0.0336945161567419	7.56816260452427	-0.653460653577452	0.513744820101735	1	-5.86359617514569	-0.00345280403190529	7.56816260452427	-0.0669625754193308	0.946636935131928	1	-6.39145702886116	0.0302417121248366	7.56816260452427	0.586498078158121	0.557792398477013	1	-6.09943660058773
ENSSSCG00000017308	100517185	CDC27	A_72_P071466	12	16810859	16882371	1	-0.0292480061590074	10.2160120197618	-1.65244893471773	0.0993473768912673	1	-5.88603314489484	0.0202296061116254	10.2501894263524	0.612999225832505	0.54014224025589	1	-5.88664139295848	0.0395088553252112	10.2501894263524	1.19881443968748	0.231140805563264	1	-5.69440778531672	0.0192792492135876	10.2501894263524	0.584201431177128	0.559335671586533	1	-6.09945089294348
ENSSSCG00000000161	100519838	PWP1	O12653	5	12703304	12730726	-1	-0.0347384061605385	6.72290509328776	-0.803243647671963	0.422383665152571	1	-6.92143185988114	0.00731980801786758	6.7052381666434	0.0892562154719761	0.928912320584109	1	-6.06235491036871	-0.0406539486236595	6.7052381666434	-0.49505846736582	0.620765923854133	1	-6.27295886832291	-0.0479737566415279	6.7052381666434	-0.584194530686102	0.559340310184126	1	-6.09945478589022
ENSSSCG00000007248	100153847	ASXL1	O9628	17	35985535	36068178	1	0.0579276457435793	11.3655688273655	2.62663786988554	0.00900664083721056	1	-3.83431332387623	-0.00574006797857329	11.3350265949086	-0.161299099056695	0.87191975166153	1	-6.05378976659503	0.0151226316296924	11.3350265949086	0.424954350077565	0.67104369207934	1	-6.30567165855852	0.0208626996082675	11.3350265949086	0.58625344913431	0.557956631710978	1	-6.09957513597322
ENSSSCG00000013022	733659	PYGM	A_72_P516452	2	7406764	7423914	1	-0.0177415841271325	6.10723122648841	-0.483736539134398	0.628880574485511	1	-7.12360267973525	0.0173076268058336	6.12936826431486	0.273475412337214	0.784596978207737	1	-6.0244739731539	0.0535845973458686	6.12936826431486	0.844216719359918	0.398938681444618	1	-6.03761230121333	0.0362769705400359	6.12936826431486	0.572279678303214	0.567381213077883	1	-6.09960615281797
ENSSSCG00000001420	100124382	EHMT2	O7514	7	23978008	23992666	-1	0.0259636754392154	6.36176936912708	0.950787600522897	0.342375739025322	1	-6.79179975184613	0.0360047887063093	6.345484302069	0.81746155436556	0.414037572265722	1	-5.7480727427417	0.0104125549324445	6.345484302069	0.235482385721254	0.813926680761179	1	-6.36156177336239	-0.0255922337738639	6.345484302069	-0.579511621304095	0.562493958854504	1	-6.09961191254053
ENSSSCG00000006519	100155149	CLK2	A_72_P126081	4	94558280	94570082	1	0.0293002129128222	10.8080765294643	1.74578399181872	0.0817333508802279	1	-5.72909925584372	0.0587410704727276	10.8141878078211	1.84113557849596	0.0661645080731477	1	-4.46304525047234	0.0400411093541706	10.8141878078211	1.25501817452643	0.210029331809552	1	-5.62741050418185	-0.018699961118557	10.8141878078211	-0.586117403969532	0.55804797669365	1	-6.09965215447076
ENSSSCG00000001718	100113410	CYP39A1	A_72_P477352	7	41344804	41426343	-1	-0.00191759458442195	6.18133977987475	-0.11647420327769	0.907344290081019	1	-7.23576838422293	-0.0121331384325636	6.1828209507745	-0.475220927100576	0.63482710938848	1	-5.9577350563234	0.00280782226686505	6.1828209507745	0.109974505624372	0.912471608359628	1	-6.38643945470861	0.0149409606994286	6.1828209507745	0.585984254754894	0.558137862683807	1	-6.09972702365932
ENSSSCG00000020830	100154750		A_72_P707787	5	22044572	22057843	-1	-0.0121788457173084	14.9366930950668	-0.803001121974894	0.422523640200286	1	-6.92162585744298	-0.0333309687309686	14.927393029977	-1.04373109188875	0.297090057024827	1	-5.54861732552605	-0.0519734614277301	14.927393029977	-1.62960078675189	0.103785566721253	1	-5.10312090562442	-0.0186424926967597	14.927393029977	-0.583773889531102	0.559623105854955	1	-6.09974931123097
ENSSSCG00000000611	100739009		A_72_P021021	5	57749943	57767151	1	0.010182864598958	6.22891283105083	0.352141459183603	0.724949020447964	1	-7.17623815802481	-0.00157575154497991	6.22968638481943	-0.0341501228380927	0.97277059133898	1	-6.05680320074396	0.0250061330966362	6.22968638481943	0.542610490792258	0.587631328963597	1	-6.24247815155414	0.0265818846416153	6.22968638481943	0.579169052050254	0.56272681749186	1	-6.09980152067328
ENSSSCG00000032241	100049669	GPNMB	A_72_P327013	9	92037509	92071499	1	-0.272277544321333	7.9287618361162	-6.38156876547312	5.61139564643208e-10	1.15998770803044e-05	11.9636214957425	-0.0512400355655025	8.04304864946487	-0.902706406866058	0.36709561186791	1	-5.67860589766432	-0.0843585833426879	8.04304864946487	-1.48807657225223	0.137330939913269	1	-5.31707769034064	-0.0331185477771854	8.04304864946487	-0.583456372241332	0.559836617747179	1	-6.09992826249549
ENSSSCG00000018075	808503	COX1	A_72_P733853	MT	6511	8055	1	-0.0921339496032404	13.7388880869486	-3.04491866705577	0.00250531103896849	1	-2.67823285706552	-0.0175927133229656	13.7761921634722	-0.460352378119297	0.645453512655325	1	-5.96559403354905	0.00478299621595291	13.7761921634722	0.125157708315248	0.900446504938575	1	-6.38600976738362	0.0223757095389168	13.7761921634722	0.585510086434499	0.558455837630791	1	-6.09999575408269
ENSSSCG00000012399	733705	FOXO4	A_72_P443146	X	57131725	57140650	1	-0.0246764145515472	6.16251232492173	-1.64643796337754	0.100578768987167	1	-5.89584929215313	-0.0373749800542145	6.15959163139447	-1.67456562085778	0.0946137557322262	1	-4.73921766886675	-0.0504396640655029	6.15959163139447	-2.25992167083933	0.0242342070491247	1	-3.91760799421592	-0.0130646840112894	6.15959163139447	-0.585356049981584	0.558559308177813	1	-6.1000828461153
ENSSSCG00000035253	110255931	MAFG	A_72_P364808	12	1071614	1074688	1	-0.0381367578580353	8.81444417772253	-1.68943072103402	0.0920375486444975	1	-5.82430953755751	-0.0966510572666923	8.82108313377352	-1.97013688072635	0.0493466764493676	1	-4.23142821208548	-0.0679403340903644	8.82108313377352	-1.38489698577176	0.166670926783389	1	-5.46092501502288	0.0287107231763262	8.82108313377352	0.585239894954546	0.558637338901222	1	-6.10014850489885
ENSSSCG00000007667	100516002	LRCH4	O9551	3	8497453	8511404	-1	0.164424245772587	8.1427859761792	4.87663846805103	1.64608402910644e-06	0.0340278490496882	4.23145538524317	0.0433800258243373	8.05775820435464	0.525872670714715	0.599198255903072	1	-5.93494653239008	-0.00489616741931265	8.05775820435464	-0.0593535985314193	0.952693007904323	1	-6.39192531220945	-0.0482761932436482	8.05775820435464	-0.585226269246113	0.558646492739363	1	-6.10015620623046
ENSSSCG00000042572	100151831	IMP3	A_72_P132731					-0.0499917877802831	10.8906763881471	-2.66784515429794	0.00799404823172729	1	-3.72693002846955	-0.0264537170475059	10.9169053926704	-0.647906353507278	0.517328691842301	1	-5.86583078045559	-0.00259043995821706	10.9169053926704	-0.0634452430368836	0.949436103608169	1	-6.39042903983394	0.023863277089287	10.9169053926704	0.58521374516311	0.55865538420591	1	-6.10016279321756
ENSSSCG00000009019		RPS3A	A_72_P698402	8	77889657	77893937	-1	0.00138634693067386	16.4191964983678	0.101265228031176	0.919398561882462	1	-7.23741460798122	0.0178708018070033	16.4331865961109	0.701702303978187	0.483175111760833	1	-5.83260273597048	0.0327720167710375	16.4331865961109	1.28680290468203	0.198728874400678	1	-5.58817110137668	0.0149012149640377	16.4331865961109	0.585100600703987	0.558730921115617	1	-6.10022722639829
ENSSSCG00000026055		PRIM1	A_72_P340933	5	22063427	22089441	-1	0.0853965937700312	8.437353984918	3.24807700364708	0.00127565539680729	1	-2.05787913030526	0.014594242102504	8.41707680772266	0.313425528542835	0.754081607686201	1	-6.01952499380585	0.0418381598817632	8.41707680772266	0.898515132344647	0.369321992590346	1	-6.00060280378406	0.0272439177792592	8.41707680772266	0.585089603801813	0.558738309502153	1	-6.10023344044962
