## Additional file 3 Table S1 for "Genetic and heat-stress related environmental influences on pig whole-blood gene expression levels" (part 8 of 10)

Ensembl ID	Entrez ID	Gene symbol	Probe name	Chromosome	Gene start	Gene end	Strand	logFC Temperate & Tropical units	AveExpr Temperate & Tropical units	t Temperate & Tropical units	P.Value Temperate & Tropical units	adj.P.Val Temperate & Tropical units	B Temperate & Tropical units	logFC d3-d0 experimental heat stress	AveExpr d3-d0 experimental heat stress	t d3-d0 experimental heat stress	P.Value d3-d0 experimental heat stress	adj.P.Val d3-d0 experimental heat stress	B d3-d0 experimental heat stress	logFC d18-d0 experimental heat stress	AveExpr d18-d0 experimental heat stress	t d18-d0 experimental heat stress	P.Value d18-d0 experimental heat stress	adj.P.Val d18-d0 experimental heat stress	B d18-d0 experimental heat stress	logFC d18-d3 experimental heat stress	AveExpr d18-d3 experimental heat stress	t d18-d3 experimental heat stress	P.Value d18-d3 experimental heat stress	adj.P.Val d18-d3 experimental heat stress	B d18-d3 experimental heat stress
ENSSSCG00000009814	100152087	ANAPC5	A_72_P071806	14	31259727	31306441	1	0.0423085837053396	7.41353330829564	2.14636406667286	0.0325387516340765	1	-4.95937370408846	0.0233344087007286	7.40958805666946	0.863597059104482	0.388203546274914	1	-5.71127506810457	0.0390737171247491	7.40958805666946	1.44805181209619	0.148199336524588	1	-5.37409467830711	0.0157393084240205	7.40958805666946	0.582505459711867	0.560476287939597	1	-6.10040630246179
ENSSSCG00000001918	100155307	NPTN	A_72_P628482	7	59713204	59840591	1	-0.0318867977012732	11.6856853096903	-1.3591418197542	0.174984144027336	1	-6.3238443305288	0.0640131017306036	11.725466029286	2.25247846993635	0.0247033930828412	1	-3.67072037050586	0.0473943743003389	11.725466029286	1.6677024674869	0.0959698454624485	1	-5.0422314254323	-0.0166187274302647	11.725466029286	-0.584776002449442	0.55894902596078	1	-6.10041059898106
ENSSSCG00000005004		LRR1	A_72_P005551	1	179462196	179474353	1	-0.162985124179562	6.23132828357182	-5.9887344000893	5.33783178517483e-09	0.000110343658663134	9.77528430211206	-0.0652137756129649	6.29481272926082	-1.60809022530632	0.108419900280141	1	-4.83902245470248	-0.0417746563817829	6.29481272926082	-1.03142840645907	0.302817493170783	1	-5.87336418089609	0.023439119231182	6.29481272926082	0.577944894592737	0.563550486972194	1	-6.10046222469889
ENSSSCG00000037779	724069	CAPN10	O6713	15	139557202	139570181	1	-0.0123293420896159	6.28864506191883	-0.654198605727939	0.513417103234823	1	-7.02964295730494	-0.0236321656660401	6.27090171826005	-0.768911563517556	0.442291491892845	1	-5.78457092074618	-0.0415341319096543	6.27090171826005	-1.35312184921078	0.176598932890066	1	-5.50315897673892	-0.0179019662436151	6.27090171826005	-0.582470055810297	0.560500110675921	1	-6.10048352573133
ENSSSCG00000010006	100152451	SEC14L2	A_72_P488614	14	47369658	47392873	1	-0.0291314807786157	6.33725235216875	-1.50038940208017	0.134425307661365	1	-6.12312183650267	-0.0266102901380982	6.33710814609138	-0.901507760094785	0.367732479295038	1	-5.67962949250302	-0.0437597592930752	6.33710814609138	-1.48250028007423	0.138808225638475	1	-5.32393826786003	-0.0171494691549761	6.33710814609138	-0.580248350708998	0.561996519443473	1	-6.10050902487336
ENSSSCG00000052939	100154295	FBXO16	A_72_P195832					-0.434674709404656	8.38108596465024	-12.7989194990108	5.47778109963002e-31	1.13236690891552e-26	59.6299134235878	-0.0325283010027011	8.60336082394978	-0.658041554068782	0.510799247762193	1	-5.86074777008244	-0.0036439839325233	8.60336082394978	-0.0737171255812034	0.941263489118176	1	-6.39099406131861	0.0288843170701778	8.60336082394978	0.584324428487578	0.559252517579789	1	-6.1006655338653
ENSSSCG00000007565	100525332	TTYH3	O6650	3	1826159	1853580	-1	0.0208697148336306	6.3809288018332	0.705904493834733	0.480727997485903	1	-6.99175276648074	0.0254980564731984	6.36810168689716	0.636860453174104	0.524495398075084	1	-5.8700715708587	0.0023796232486184	6.36810168689716	0.0593597076340931	0.952688360657059	1	-6.38682654553342	-0.02311843322458	6.36810168689716	-0.577425023572176	0.56390175328072	1	-6.10075169489082
ENSSSCG00000010882	100516823	CNST	O805	10	19046380	19140303	1	0.134802603398064	6.94863999136427	7.0845514092634	7.88956053451659e-12	1.63092995369527e-07	16.1300842233233	-0.0234530031494575	6.87876540948465	-0.878633224247727	0.380002024576728	1	-5.698864906488	-0.00788470341717051	6.87876540948465	-0.295389138078286	0.76781338751052	1	-6.34982581224887	0.015568299732287	6.87876540948465	0.584030277855633	0.559450728546673	1	-6.10083100006043
ENSSSCG00000011101	397019	ITGB1	A_72_P652927	10	56078401	56173795	-1	0.0257504165002169	12.1837265850352	0.813788669324094	0.4163239790727	1	-6.91294040683085	0.0334001239820232	12.2000753849438	0.824024079030077	0.410299265217721	1	-5.74414676939763	0.0570719864863865	12.2000753849438	1.40803941710437	0.159709993564555	1	-5.4295527469178	0.0236718625043615	12.2000753849438	0.584015338074248	0.55946029578472	1	-6.1008399166577
ENSSSCG00000025537	100171389	PTPN6	A_72_P004491	5	63760467	63782148	-1	0.00836711926083846	9.38633938550002	0.320846593708765	0.748520308263307	1	-7.19111655617744	0.0110303642955927	9.37365807764215	0.16583714125673	0.868348821989464	1	-6.05308535038599	-0.0277853707781226	9.37365807764215	-0.417742001544162	0.676306188208901	1	-6.30863187967541	-0.0388157350737153	9.37365807764215	-0.583579142800892	0.559753580909892	1	-6.10108585276463
ENSSSCG00000034398	100153417	CFAP418	O2992	4	41372785	41397071	1	-0.00295638491281588	6.09601241352638	-0.0989474335935031	0.921237461390411	1	-7.23719859400603	-0.0148857593835601	6.10479667895596	-0.345029924816132	0.730210025943783	1	-6.00844087124895	0.0102543732236668	6.10479667895596	0.237681231520227	0.812221046703486	1	-6.36486915620615	0.0251401326072269	6.10479667895596	0.583461537540959	0.559833144066927	1	-6.10115164045168
ENSSSCG00000047985	100519451	ZCCHC3	A_72_P631153					-0.125522474776431	7.26967322487313	-6.19489872076896	1.6601456183412e-09	3.43185302223492e-05	10.9097731170838	0.0216660009813374	7.34781597475211	0.693234528833905	0.488471224370121	1	-5.83212254201815	0.0395910688878285	7.34781597475211	1.27350275064894	0.203407432689547	1	-5.60351104988581	0.0179250679064911	7.34781597475211	0.574264293441558	0.566036755810145	1	-6.10122093308667
ENSSSCG00000012434	100514440	ATRX	A_72_P317223	X	61583574	61872266	-1	0.0745084901967461	9.32329150574428	3.59042267062883	0.000377715099299266	1	-0.928454022763842	-0.034035853074462	9.28246700259398	-1.14914750861019	0.251017296879873	1	-5.44033782660741	-0.0167756868729931	9.28246700259398	-0.566395052098438	0.571366776311217	1	-6.2373882050973	0.0172601662014689	9.28246700259398	0.58275245651175	0.560309626012446	1	-6.10155145248568
ENSSSCG00000000160	100155716	PRDM4	A_72_P362323	5	12638291	12668879	1	0.0775491596088984	8.61745047361767	2.77843910452109	0.00575917480081213	1	-3.43388046421214	-0.00606003989567228	8.59551006327726	-0.124537609981312	0.900937190423299	1	-6.0587757228155	0.0222946002156785	8.59551006327726	0.458167978123753	0.647020939432344	1	-6.29138605787696	0.028354640111349	8.59551006327726	0.582705588105028	0.560341158642916	1	-6.10157782959528
ENSSSCG00000040707	100523989		O13423	10	31928933	32012400	1	-0.0280759517428583	6.22325159227767	-1.6940191187331	0.0911587745217225	1	-5.81718401434373	-0.0449596059769659	6.21338931140538	-1.60121649545766	0.10992920157251	1	-4.85262432949712	-0.06131405025398	6.21338931140538	-2.18367279998609	0.0294272712253431	1	-4.08111112541239	-0.016354444277014	6.21338931140538	-0.582456304528431	0.56050888881571	1	-6.10171808850423
ENSSSCG00000005083	100152785	DHRS7	A_72_P036086	1	189151147	189170745	-1	0.0812217782795126	12.7215374177956	2.71968154525866	0.00686316935730225	1	-3.59160950616699	0.00825754572916537	12.6824820249587	0.161320597069115	0.871902828907296	1	-6.05378647563982	0.0380704388512036	12.6824820249587	0.743749550725183	0.457360017527616	1	-6.12427380832475	0.0298128931220383	12.6824820249587	0.582428953656068	0.560527293303978	1	-6.10173347376943
ENSSSCG00000001917	100153704		A_72_P094716	7	59629638	59734563	-1	0.0339819233580266	8.43958638272434	1.18512517338709	0.236778789413682	1	-6.54370663313607	-0.0529563724418196	8.42886199827631	-1.0864426859982	0.277780690266332	1	-5.50669121814746	-0.0245718382758167	8.42886199827631	-0.504111077578453	0.614394354604059	1	-6.26985568877851	0.0283845341660012	8.42886199827631	0.582331608419708	0.560592799602122	1	-6.10178822603297
ENSSSCG00000020823	100144883	BSCL2	A_72_P687235	2	9052750	9066763	1	-0.00470004200173416	7.50453122948104	-0.201416716744363	0.840491078998235	1	-7.22223015931541	0.0132233229160548	7.50077508759288	0.363629797951162	0.716281098017229	1	-6.00092488903555	-0.00779004589725751	7.50077508759288	-0.214783687219954	0.830019514441171	1	-6.37116602899187	-0.0210133688133123	7.50077508759288	-0.577849236864718	0.563614074893319	1	-6.10179147097872
ENSSSCG00000013600			A_72_P352643	2	70884460	70896175	-1	0.0227495745146941	6.65487288348055	0.872525152905548	0.383528666803614	1	-6.86253803664523	-0.014351153604248	6.644489636515	-0.371569027628741	0.710363627356214	1	-6.00063002966422	0.0080796738960478	6.644489636515	0.208911095663388	0.834598653768829	1	-6.37106978581531	0.0224308275002949	6.644489636515	0.579979936073318	0.562176906460299	1	-6.10182389136912
ENSSSCG00000015790	100517196	SLC25A4	A_72_P113671	15	46193493	46200987	1	-0.0332413252607567	11.6845301810213	-1.44524227711712	0.149292120654828	1	-6.20405664076434	0.0298781961739572	11.7289978689425	0.771347526003016	0.440847250613319	1	-5.78397411635724	0.0524202713179491	11.7289978689425	1.35330280175183	0.176540070695844	1	-5.50292141174789	0.022542075143992	11.7289978689425	0.58195527574881	0.560846079218729	1	-6.10199981006068
ENSSSCG00000004766	100141309	RAD51	A_72_P261847	1	130592419	130640284	-1	-0.0675050285144449	6.4430427946134	-2.19911105187061	0.0285311120421141	1	-4.84608328355184	-0.0315980947531429	6.47383748554682	-0.730555650205297	0.465378286312733	1	-5.80812266019255	-0.00682234215452215	6.47383748554682	-0.158574334913617	0.8740655643994	1	-6.38139024482475	0.0247757525986216	6.47383748554682	0.572821437191597	0.567012191884257	1	-6.10202819795258
ENSSSCG00000026663	100522380	DTD2	A_72_P246057	7	68106227	68116983	1	0.0189077473887696	7.13223804499825	0.859808250445743	0.390488250187704	1	-6.87459173453368	0.0222306247735533	7.13108609006558	0.656529627682307	0.511771000926127	1	-5.86168951160896	0.0418795255137976	7.13108609006558	1.2351491246518	0.217327340878218	1	-5.65018841795518	0.0196489007402443	7.13108609006558	0.579503283571996	0.562498151422176	1	-6.10209074873809
ENSSSCG00000011131	100621326	PRKCQ	A_72_P096456	10	64442406	64600342	1	0.0285605606707367	9.92267278618785	1.22898161209657	0.219913700870091	1	-6.48981840194116	-0.0256918927142547	9.90175069648572	-0.740010900724293	0.459624085728927	1	-5.80518259454466	-0.0458609466465081	9.90175069648572	-1.32094590357376	0.187094728435497	1	-5.54368663560082	-0.0201690539322517	9.90175069648572	-0.581718081975786	0.561006218353201	1	-6.10213260946075
ENSSSCG00000024131		MINDY2	A_72_P652461	1	113172899	113258753	-1	0.0920992167923766	9.6809044481229	2.78946923681418	0.00557082530664442	1	-3.40391162923939	-0.0617137925648699	9.61861982428709	-1.3101036067903	0.190732483960877	1	-5.25307654144129	-0.0891143379153121	9.61861982428709	-1.89178157211551	0.0590689769726234	1	-4.6560188943916	-0.0274005453504422	9.61861982428709	-0.581677965325209	0.561032750376269	1	-6.10215563378875
ENSSSCG00000017398	396688	COASY	A_72_P036606	12	20257627	20270625	-1	0.0768806472031783	10.4743901310815	3.73555229692793	0.000218897096935758	1	-0.417836839300134	0.0724500492966271	10.4532866033558	1.81276971436657	0.0704371370652742	1	-4.5119011177393	0.0956899934827327	10.4532866033558	2.39425540544812	0.01700319762093	1	-3.61618154294579	0.0232399441861055	10.4532866033558	0.58148569108155	0.561162197238677	1	-6.10226363122506
ENSSSCG00000023062	100622043	HTATSF1	O13216	X	111624227	111642549	1	-0.0505640403262892	10.9497831878098	-2.65202074004504	0.00836837885538041	1	-3.76923507370558	-0.00595909462657396	10.9785702934461	-0.175594438181753	0.860680132088566	1	-6.05150460010238	0.0137734339111741	10.9785702934461	0.405856684785791	0.685012911485076	1	-6.31339958565394	0.0197325285377499	10.9785702934461	0.581451122967596	0.561185471439797	1	-6.10228304381265
ENSSSCG00000036684	100157594	TTPAL	A_72_P280079	17	46884881	46902359	1	-0.0238185838466688	9.34004034973887	-1.17136473947879	0.24225805080005	1	-6.55905283426719	0.0259084372527116	9.3654823735095	0.70509452965479	0.481063437581515	1	-5.83034047992865	0.00454501209659064	9.3654823735095	0.123691874398387	0.901606484436927	1	-6.3861874870281	-0.0213634251561192	9.3654823735095	-0.581402655256354	0.561218104823468	1	-6.10231026012523
ENSSSCG00000004656	100155122	EID1	A_72_P544442					-0.12929432482201	8.16867023271816	-3.85261726959572	0.000139180804622295	1	0.00762220916429435	-0.00898959683753198	8.2421437895143	-0.179061446561115	0.857958387519235	1	-6.05092116824408	0.0201917639136173	8.2421437895143	0.402194505530848	0.687704228347517	1	-6.31484092730045	0.0291813607511475	8.2421437895143	0.581255952091927	0.561316885898211	1	-6.10239262526775
ENSSSCG00000024564	100738124	IMMT	A_72_P204322	3	58574535	58633742	1	-0.0317542974627036	9.76533012304374	-2.07733154100321	0.0385059496058289	1	-5.10335723037509	0.0288478818042375	9.78595112654888	1.07856799391472	0.281276474016282	1	-5.51233971176249	0.0134284339275617	9.78595112654888	0.503433443015004	0.614871072710386	1	-6.27018739619321	-0.0154194478766758	9.78595112654888	-0.576504128673181	0.564521971128057	1	-6.10245187844433
ENSSSCG00000009657	397090	PPP2R2A	A_72_P108796	14	10195371	10284707	1	0.0717128770607936	7.09283244424717	3.45305394307209	0.000622818520273586	1	-1.39444785296081	0.0180771303527463	7.07418948704316	0.498982219599367	0.618000870963821	1	-5.94681364980939	-0.00289434558221213	7.07418948704316	-0.0799953723500981	0.936271412569571	1	-6.39052386438105	-0.0209714759349593	7.07418948704316	-0.578874711091019	0.562921920297653	1	-6.10249964159917
ENSSSCG00000022080	396849	RHOA	A_72_P593844	13	31917519	31991207	-1	-0.0242408056033659	11.4588906677808	-1.27475528466815	0.203253558964366	1	-6.43293164121507	0.0398978526285632	11.4756137835169	1.10939799276906	0.267766315929479	1	-5.48168969829707	0.0190415659527154	11.4756137835169	0.529468972773712	0.596703919311507	1	-6.25585016832974	-0.0208562866758477	11.4756137835169	-0.580675818528168	0.561708068830251	1	-6.10271764701075
ENSSSCG00000008242	100524080	KCMF1	A_72_P156161					-0.182511600656129	8.8024602119944	-5.95847970967115	6.2989629301982e-09	0.000130212161693057	9.61341135130598	-0.0422014410488529	8.89937679310928	-0.864919936600669	0.387477669401389	1	-5.71019179372823	-0.0704924690078741	8.89937679310928	-1.44474549469851	0.149125804014451	1	-5.37750081461473	-0.0282910279590212	8.89937679310928	-0.580607141733285	0.56175433008841	1	-6.10275615949532
ENSSSCG00000000435	100517400	ARHGEF25	O9001	5	22873334	22881570	1	-0.0211326926493497	6.13772233274151	-0.520805405138155	0.602837330717939	1	-7.10542853246641	-0.0606828266376054	6.11701080807873	-0.924735636684627	0.355528989124256	1	-5.65832196510239	-0.0226972810133113	6.11701080807873	-0.345880140590671	0.729571582873111	1	-6.33281045121216	0.0379855456242941	6.11701080807873	0.580380186079966	0.561907697280427	1	-6.10288291201237
ENSSSCG00000003577	100512789	WASF2	gi|115554730|dbj|AK237141.1|	6	84621743	84697426	-1	0.010759571410091	8.73910446721754	0.48436182288798	0.628435499376422	1	-7.12558793397947	0.0568019860040145	8.76109441579505	1.6159074692566	0.10671835639101	1	-4.8292688759796	0.0769374809429042	8.76109441579505	2.18291997978384	0.0294863812527756	1	-4.07941590839693	0.0201354949388879	8.76109441579505	0.570570519438299	0.568536267097303	1	-6.10336305701484
ENSSSCG00000031487	110259215	LSP1	O11291	2	1261674	1299439	1	-0.0076256838705855	9.67825020750335	-0.169584805832218	0.865435758074509	1	-7.22812175562063	0.00351087655469406	9.65952704891074	0.0466710759879221	0.962793126490926	1	-6.06510164874986	-0.0399473436553901	9.65952704891074	-0.530316501261583	0.596116679023135	1	-6.25535477827947	-0.0434582202100824	9.65952704891074	-0.576924751034268	0.564237519846986	1	-6.10353056009772
ENSSSCG00000014917	100521208	CCDC81	O6735	9	20224739	20280278	1	0.0700189760045956	6.81256940026786	2.50272359638019	0.0127887043848086	1	-4.14142656881989	0.0147303274757942	6.7960092874114	0.367998990039625	0.713023410925285	1	-5.9981503843262	0.0375834073247612	6.7960092874114	0.9389238603478	0.348204807618938	1	-5.9607170314827	0.0228530798489679	6.7960092874114	0.570197500203283	0.568789494989745	1	-6.10354103562444
ENSSSCG00000031893	100270721		A_72_P446808	12	17429402	17448022	-1	-0.100568809129923	6.27515377646717	-5.24360695482606	2.74708218210458e-07	0.00567876828684659	5.95585985945428	0.009424154865048	6.3412976487528	0.283810072620266	0.776668441023004	1	-6.02543524506731	0.0283990017584133	6.3412976487528	0.855160788227505	0.392854370909912	1	-6.03499121904482	0.0189748468933661	6.3412976487528	0.569886751185267	0.568999628742841	1	-6.10362389584075
ENSSSCG00000004774	100156047	IVD	A_72_P709942	1	130894150	130910609	-1	0.0023958451675665	6.86261966361415	0.119658826519356	0.90482265058179	1	-7.23589592232283	0.0321773717997669	6.8801485233701	1.01122629726104	0.31237472711253	1	-5.58024143728769	0.0504621171763366	6.8801485233701	1.58585419038323	0.113375497469778	1	-5.17014757987064	0.0182847453765707	6.8801485233701	0.573891876038902	0.566287154705489	1	-6.104051066767
ENSSSCG00000000925	100157029	C12orf29	A_72_P455907	5	94473176	94489661	-1	-0.0426151411802012	6.95423040378877	-1.90382704486374	0.0577595649167765	1	-5.44407376190604	0.0028286125464918	6.99230707187229	0.0778558488298798	0.937972319949018	1	-6.06325893958686	0.0238374047112195	6.99230707187229	0.656110141346553	0.512040088486497	1	-6.18399024987964	0.0210087921647277	6.99230707187229	0.578254292516673	0.563339872405081	1	-6.10407332196716
ENSSSCG00000027053	100157037	PACSIN1	A_72_P476904	7	30459969	30514480	1	0.120539355733203	6.34979182076898	5.13736523236453	4.65731508866866e-07	0.00962760175129585	5.44586701470945	-0.0244665842095682	6.2791061564323	-0.754432788903364	0.450926926641751	1	-5.79620638769077	-0.0432178808864725	6.2791061564323	-1.33263336346412	0.183228997568388	1	-5.52987546833617	-0.0187512966769052	6.2791061564323	-0.578200574560779	0.563376108030585	1	-6.10410332070621
ENSSSCG00000007108		KIZ	A_72_P449284	17	28975146	29268877	1	0.0309532966549595	7.43782394931965	1.48740045729067	0.137816997470463	1	-6.14275360016551	-0.00788046371253515	7.42889085096185	-0.213726949658102	0.830842792685699	1	-6.04446049487513	0.0134335488288873	7.42889085096185	0.364332800583076	0.715755888699011	1	-6.3289770340994	0.0213140125414224	7.42889085096185	0.578059750241178	0.563471106892248	1	-6.10418195069531
ENSSSCG00000021764	100738766	ARHGEF38	A_72_P119721	8	116063745	116199330	-1	-0.156904556535905	6.21622405125379	-4.07363697509332	5.75334838169773e-05	1	0.844122590763991	-0.0527820708304638	6.28997828612754	-1.08391603012934	0.278903251952764	1	-5.50443373056862	-0.024938985485476	6.28997828612754	-0.51213917372997	0.608770579290397	1	-6.2606074069297	0.0278430853449869	6.28997828612754	0.573365006712611	0.566644914204424	1	-6.10422721188515
ENSSSCG00000002340	780411	PSEN1	A_72_P611413	7	96478190	96568182	1	0.0540217044227385	8.2508260716145	2.37223842926787	0.0182285628243121	1	-4.45551711939158	0.0381061998234564	8.21973880936067	0.986486793789201	0.324349463366221	1	-5.60235261328704	0.0158442067854327	8.21973880936067	0.410172119610664	0.681847298125115	1	-6.30904678213032	-0.0222619930380255	8.21973880936067	-0.5778868004018	0.563588731084635	1	-6.10427752635057
ENSSSCG00000007143	100037290		A_72_P118786	17	31850894	31869187	-1	-0.0608618061459104	9.54401526646281	-2.10765869434274	0.0357772707295064	1	-5.04082687577141	-0.0136527491824534	9.58450323432769	-0.286020046872472	0.774975347993444	1	-6.02731906523816	-0.041234951656941	9.58450323432769	-0.863856989393766	0.388060104926855	1	-6.0303175126726	-0.0275822024744894	9.58450323432769	-0.577836942521331	0.563621426860118	1	-6.10430631746802
ENSSSCG00000032367	100153946	CEBPD	A_72_P345453					-0.308222824506828	10.8459788583731	-6.17456520586737	1.85403041347064e-09	3.83265167072651e-05	10.7997664569958	0.248329860489953	11.0832343819537	3.1618809063897	0.00165791699754945	1	-1.36897317828757	0.293710265156681	11.0832343819537	3.7396907386703	0.000204469524860733	1	0.328870612706312	0.0453804046667301	11.0832343819537	0.577809832280629	0.563639718439878	1	-6.10432144658968
ENSSSCG00000039538	100157057		A_72_P106006	5	8748173	8762002	-1	0.0773034844639362	10.0416617088609	4.24554359737965	2.80488384115073e-05	0.579825587642679	1.52321644884942	-0.0396649036074255	9.99714432415658	-1.35002937321468	0.177587061675004	1	-5.20285653254616	-0.022690618864047	9.99714432415658	-0.772294879777496	0.440286568130049	1	-6.10321243688759	0.0169742847433785	9.99714432415658	0.577734493437187	0.563690551898656	1	-6.10436348640914
ENSSSCG00000005006			A_72_P077981	1	179476638	179479147	-1	0.0068827866529429	14.7089735199009	0.32442352927715	0.745812846681715	1	-7.19053513097656	-0.0224268919462816	14.7052158564347	-0.69848468920142	0.485182745208938	1	-5.83473848270856	-0.00388259121961099	14.7052158564347	-0.120923154569164	0.903798068380346	1	-6.38651745846041	0.0185443007266706	14.7052158564347	0.577561534632255	0.563807260959754	1	-6.10445997842098
ENSSSCG00000015871	100157120	NR4A2	A_72_P000256					-0.046329645829797	8.51663546038783	-2.33274079939306	0.0202327759556302	1	-4.54920728727437	0.0138274105641472	8.551083415462	0.273401351392752	0.784652003709035	1	-6.030668263995	-0.0153823401854201	8.551083415462	-0.304146070934017	0.761136862495895	1	-6.34857539774176	-0.0292097507495654	8.551083415462	-0.577547422326734	0.563816784169789	1	-6.10446785026391
ENSSSCG00000036983			A_72_P711793					0.169504605099575	11.0720207314926	2.41339199422482	0.0163222249882548	1	-4.36129272144667	0.202219059946513	11.0699974811287	1.74830664171475	0.0809941969238346	1	-4.62014407453114	0.269006565024661	11.0699974811287	2.32572520326165	0.0204124166479304	1	-3.77208253990277	0.0667875050781479	11.0699974811287	0.577418561546906	0.5639037450847	1	-6.10453971991189
ENSSSCG00000005084	100738389	PPM1A	A_72_P042776	1	189243974	189296142	1	-0.0666567497762709	9.24186131784351	-3.7266539232208	0.000226555851490704	1	-0.449370911929354	0.00882124734354051	9.28247750323212	0.324716107447631	0.745525257461419	1	-6.01489446903738	-0.00684401275881186	9.28247750323212	-0.251932759145526	0.801191606014201	1	-6.36147007099292	-0.0156652601023524	9.28247750323212	-0.577391441137063	0.563922518155594	1	-6.10455436252981
ENSSSCG00000000667	100526050	AICDA	A_72_P277829	5	62777230	62787483	1	0.0843657000731637	6.48405260510956	2.31762867922843	0.0210522884208282	1	-4.58301137197621	-0.0288660407344006	6.44120194535863	-0.577917165805351	0.563567771703296	1	-5.90644993939437	-0.0576586907138887	6.44120194535863	-1.15436500031357	0.24887561931531	1	-5.74397035886629	-0.0287926499794891	6.44120194535863	-0.577224865095879	0.564034942190558	1	-6.10464723927572
ENSSSCG00000039745	445512	HMOX1	A_72_P078091					-0.139829920792848	9.58060643180243	-2.06696034947614	0.0394789840704899	1	-5.1245383689672	-0.112382869848782	9.61433482168146	-1.20971110314659	0.226933033477602	1	-5.37273562343386	-0.165950205214807	9.61433482168146	-1.78632033590113	0.0746231325926924	1	-4.84376970376365	-0.053567335366024	9.61433482168146	-0.576609232754514	0.564450063798651	1	-6.10499074145928
ENSSSCG00000022500	100620875		A_72_P302389	13	77952314	77986155	1	-0.339217932098381	6.30834594376315	-3.68539895023882	0.000265397481043784	1	-0.593960088868138	-0.211250035193982	6.38061431955255	-1.314856667851	0.18913861956377	1	-5.24154587510619	-0.302285416957965	6.38061431955255	-1.88147659107526	0.0604664292669477	1	-4.66912561099722	-0.0910353817639828	6.38061431955255	-0.567358587519337	0.570715839290092	1	-6.10509900821811
ENSSSCG00000029119		PRPF6	A_72_P139856	17	62806480	62861864	1	-0.0106116909621979	7.5885406770136	-0.395905299454366	0.692418153805538	1	-7.16485492087563	-0.0331497851227773	7.56682995745721	-0.587506389847208	0.557115711166963	1	-5.90240434262405	-0.000627539295384061	7.56682995745721	-0.0111217416508992	0.991130532854587	1	-6.39358145012274	0.0325222458273942	7.56682995745721	0.576384648196324	0.564601709686484	1	-6.10511578562553
ENSSSCG00000029251	100519172	MAP4	O4767	13	30633054	30805610	-1	0.0568938391448581	6.19700931555999	3.00842700659505	0.00281899427231333	1	-2.78348290648749	0.0435945377850286	6.17801119287211	1.57776318256842	0.115223351843082	1	-4.88672025223822	0.0277572014351692	6.17801119287211	1.00323544432575	0.316210211062622	1	-5.9011993176552	-0.0158373363498603	6.17801119287211	-0.573181124800075	0.566767891525467	1	-6.10560904470613
ENSSSCG00000004807	397110	SCG5	A_72_P574509	1	136525961	136590965	1	-0.0518819550713419	8.75023425845426	-1.83224029463318	0.0677723305931623	1	-5.57617787909989	-0.0436537457165169	8.76250415811798	-1.20662381491752	0.22811930800396	1	-5.37626520253749	-0.0644682431429491	8.76250415811798	-1.78195287037517	0.0753335700928701	1	-4.85131580843966	-0.0208144974264339	8.76250415811798	-0.575329055457705	0.56531473918968	1	-6.1057028667246
ENSSSCG00000025691	100125346	BCL10	A_72_P606828	4	130645175	130654256	1	-0.0898538648228006	10.5860420548732	-6.09601176105885	2.91074283076424e-09	6.01708757975584e-05	10.3629338100214	0.0411182257264784	10.6465966710595	2.11688245618489	0.0347385657296967	1	-3.94919556742959	0.0299438756827133	10.6465966710595	1.54159533839268	0.123773176918798	1	-5.2384294701795	-0.0111743500437633	10.6465966710595	-0.575287117792118	0.565343076114772	1	-6.10572616868376
ENSSSCG00000001080	100512355	CDKAL1	A_72_P705757					0.0457247360988515	6.44929685381516	2.35299808735983	0.019180252829105	1	-4.50258997144596	-0.00931478034807931	6.42377455801638	-0.318708174972442	0.750074538045998	1	-6.01667152222337	-0.0260605552620605	6.42377455801638	-0.892872133470986	0.372334633099412	1	-6.00551949970339	-0.0167457749139803	6.42377455801638	-0.572962019703927	0.56691566127344	1	-6.10573078613739
ENSSSCG00000004294	100154370	SYNCRIP	A_72_P006526	1	54563092	54598412	-1	0.0465468796288974	10.6521352718434	2.05170421389693	0.0409483838897391	1	-5.15550806957323	-0.0248099224587453	10.6378555776032	-0.530756899102412	0.595811211647261	1	-5.93249898205795	0.0020807482279217	10.6378555776032	0.0445132982217476	0.96451214114459	1	-6.39267631991744	0.026890670686667	10.6378555776032	0.575270197324159	0.565354509325334	1	-6.10573556977715
ENSSSCG00000028227	100154432	RPN2	A_72_P442429	17	40322364	40378866	1	-0.0027677919345472	8.22485937165152	-0.123324600004614	0.901921652507961	1	-7.23495019762754	0.024429115725054	8.24006420713148	0.705142439330867	0.481034840067132	1	-5.82782804814756	0.0442513095363548	8.24006420713148	1.27902132073304	0.201455527974169	1	-5.59661579006139	0.019822193811299	8.24006420713148	0.572932389436409	0.566936177104167	1	-6.10574669769897
ENSSSCG00000030222	100155743	ANAPC7	A_72_P284454	14	31762844	31789749	-1	0.0186917182438463	7.33949412670088	0.441135798825451	0.659389360802139	1	-7.14597524718644	0.00381112553928631	7.3457086029662	0.0659387880404564	0.947451654791494	1	-6.06407206728451	0.0369641640996461	7.3457086029662	0.638680382163067	0.523309330805346	1	-6.19368086000211	0.0331530385603607	7.3457086029662	0.572830357546237	0.56700474757964	1	-6.10580362891629
ENSSSCG00000012238	100526026	TSPAN7	A_72_P166441	X	34522909	34661005	1	-0.344421482784577	7.9407148407199	-2.65452883944982	0.00830767425062831	1	-3.76272735047053	0.0374752099970177	8.11581353974478	0.234054889748009	0.815033413532485	1	-6.04014161021685	-0.0545653854364474	8.11581353974478	-0.340793160956313	0.733395339749542	1	-6.33706218025793	-0.0920405954334651	8.11581353974478	-0.574848050704321	0.565639791117146	1	-6.10597002708012
ENSSSCG00000016247	100513630	TM4SF20	A_72_P108891	15	128802447	128814227	-1	-0.0478617354653179	7.10212225119357	-1.15360358340191	0.249461120799516	1	-6.57924569219699	-0.0847880590302292	7.08760412545909	-1.25318137798056	0.210697404166922	1	-5.3209678227694	-0.0459453781610737	7.08760412545909	-0.679080202734729	0.497386232281272	1	-6.1678240862095	0.0388426808691555	7.08760412545909	0.574840469022445	0.565645383143747	1	-6.10597375845115
ENSSSCG00000004934	100155833	DPP8	gi|87209491|gb|DY408188.1|DY408188	1	163446885	163517416	-1	0.0517714249565032	7.10326410598294	2.78719105058227	0.00560926369579193	1	-3.41011075591628	-0.0106266519333937	7.08077374029411	-0.366089009476637	0.714445815488769	1	-6.00254792085056	0.00605613232464464	7.08077374029411	0.208634243210838	0.834814522777049	1	-6.37243469802358	0.0166827842580384	7.08077374029411	0.574723252687475	0.565724141448381	1	-6.10603930611387
ENSSSCG00000040089	110258363	TEDC1	A_72_P282534					0.0484713415322778	11.8036542590833	1.81872813067505	0.0698171083387262	1	-5.59947462299611	0.0247605941171631	11.7775271897835	0.570333691006442	0.568695334341087	1	-5.91057863857887	-0.000155972832740048	11.7775271897835	-0.00359266667723859	0.997134837266657	1	-6.39232533610873	-0.0249165669499032	11.7775271897835	-0.574699989412827	0.565740333291529	1	-6.1060517408917
ENSSSCG00000016510	100519065	UBN2	A_72_P328703					-0.0158538049319263	8.05520158926235	-0.49933390042879	0.61786054658774	1	-7.11868473058958	0.00149588215146501	8.05916463778698	0.030023628785848	0.976059593966212	1	-6.06570750524482	-0.0271346039655089	8.05916463778698	-0.544614611460918	0.586249356521986	1	-6.24917103612513	-0.0286304861169722	8.05916463778698	-0.57463824024673	0.565781604384324	1	-6.10608649040705
ENSSSCG00000030621			A_72_P121686	8	39715530	39750952	-1	-0.040249529466138	6.57042339233877	-1.76482452355768	0.0784727166591208	1	-5.69604397712265	-0.0720822359639008	6.5457108696086	-1.55523921005868	0.120490410081772	1	-4.92114763629283	-0.0987117624945943	6.5457108696086	-2.12979524667459	0.0336519917153911	1	-4.19332143761111	-0.0266295265306944	6.5457108696086	-0.574556036615938	0.565837171418619	1	-6.10613210910268
ENSSSCG00000016258	100518938	DNER	A_72_P337648	15	130414163	130753517	-1	-0.173792585870472	7.33042312107027	-2.53719457915767	0.0116116801968633	1	-4.06083698483967	0.0559984919833099	7.45806010276365	0.537363493265274	0.591243748443314	1	-5.9291523694884	0.115867927589121	7.45806010276365	1.11187269730862	0.266700697023294	1	-5.79203414213736	0.0598694356058118	7.45806010276365	0.574509204043352	0.565868829920019	1	-6.10615809580514
ENSSSCG00000004577	100157039	ICE2	A_72_P013456	1	111489168	111561911	1	0.11267614836534	8.30629146185377	4.94876648131091	1.1669392530778e-06	0.0241229682396244	4.56193344000961	0.0251382969533349	8.26840316910382	0.674729896856669	0.500143767664609	1	-5.85020296652745	0.0465402458733202	8.26840316910382	1.24917353614217	0.212157081399792	1	-5.63451976501117	0.0214019489199853	8.26840316910382	0.574443639285502	0.565913152684413	1	-6.10619447316638
ENSSSCG00000024756	100627469	SPG7	O8176	6	414932	439212	-1	0.0703335027662944	6.7144520338808	3.91322283187859	0.00010966143588187	1	0.232744009260257	0.0267874939812529	6.68838054615768	0.832930684264686	0.405261764742844	1	-5.73715346955513	0.0452555927106948	6.68838054615768	1.40717798498446	0.159965087016802	1	-5.43072976355697	0.0184680987294428	6.68838054615768	0.574247300719807	0.566045890510476	1	-6.10630338309285
ENSSSCG00000032968	100157559	VTI1A	O5085	14	122848842	123217062	1	0.0066022185312998	9.61333853628923	0.405703108043343	0.685210749124612	1	-7.16093816601312	-0.0128344614137479	9.60164493658292	-0.441101051601309	0.659321391668893	1	-5.97382530607905	-0.0294939253151103	9.60164493658292	-1.01235800563252	0.311833131216531	1	-5.89358496376473	-0.0166594639013642	9.60164493658292	-0.571824247532474	0.567685731874602	1	-6.10641704625061
ENSSSCG00000009569	100520511	PSPC1	A_72_P267921	11	507036	572090	-1	0.0179497306670357	6.54925149993388	0.880355400296968	0.37927951679096	1	-6.85533692917345	-0.031915629550471	6.53443883048397	-0.949226726832234	0.342943616789819	1	-5.63538087585595	-0.0510877457192045	6.53443883048397	-1.52147331727923	0.12874530311859	1	-5.2659295622562	-0.0191721161687335	6.53443883048397	-0.571709027536937	0.567764678385314	1	-6.10642237438276
ENSSSCG00000001074	100158047	KDM1B	O4851	7	13845942	13901253	1	0.0209369686338359	9.50887291684658	0.541004572165291	0.588851486074101	1	-7.09707239714383	0.0340434037628121	9.50830698703635	0.651664289064604	0.514902318366329	1	-5.86470773293972	0.00405736562308157	9.50830698703635	0.0776667428046332	0.938122676904924	1	-6.39070275049085	-0.0299860381397288	9.50830698703635	-0.573997546259936	0.566214762661049	1	-6.10644186933524
ENSSSCG00000008787	100739193	KLHL5	A_72_P378933					-0.0940286744911539	6.86185462298564	-3.61251818373939	0.000348551860759723	1	-0.849395979336335	0.00902795932499156	6.90994474164627	0.28303972904071	0.777258777330966	1	-6.02443699226717	-0.00906357532666213	6.90994474164627	-0.283777382005115	0.776693696828661	1	-6.34932077794034	-0.0180915346516537	6.90994474164627	-0.567196071825397	0.570825213627612	1	-6.10646103894207
ENSSSCG00000031977	100623280	PTCH2	gi|84121351|gb|CV867391.1|CV867391	6	166495763	166512648	1	-0.0102455836677817	6.21422150160877	-0.445417182647898	0.65630004593742	1	-7.14008099463902	0.0204877887685182	6.22052689892654	0.57940699796962	0.562564482102712	1	-5.90430614614198	0.000362302133574133	6.22052689892654	0.0102189193119173	0.991850527231006	1	-6.38831057824489	-0.0201254866349441	6.22052689892654	-0.569214228459948	0.569455546147667	1	-6.10652783025673
ENSSSCG00000005436	100153668	RAD23B	A_72_P686292	1	248448232	248493993	1	0.0612335192533222	11.4484604838561	3.24821781088462	0.00127470643777636	1	-2.05772122198724	-0.0594644510561295	11.4086416329722	-1.41895330628768	0.156504758108682	1	-5.11264089398387	-0.0835018608876705	11.4086416329722	-1.99253906297552	0.0468281543449027	1	-4.46672816221433	-0.0240374098315428	11.4086416329722	-0.573585756687882	0.566493248220711	1	-6.10667007097659
ENSSSCG00000009733	100155657	GOLGA3	O2524	14	22689335	22738540	1	0.115785147964711	7.4560422804474	4.23623516935428	2.9238239936658e-05	0.604412895970595	1.4870906302419	0.0173118847807761	7.40005210591534	0.417003170988412	0.676847153580629	1	-5.9797561771644	-0.00640005362157581	7.40005210591534	-0.154162454781156	0.877541099852693	1	-6.37804648657898	-0.0237119384023519	7.40005210591534	-0.573530771516784	0.566531843608189	1	-6.10669909586731
ENSSSCG00000001207	100739221	PGBD1	A_72_P687198	7	22134995	22155657	1	0.0368740688598478	7.55786367082162	1.22117625465157	0.222848186678635	1	-6.50060552602575	-0.0425661111482611	7.52685709812759	-1.03114373272871	0.302947194606156	1	-5.56213330770938	-0.0662402725191722	7.52685709812759	-1.60463899613663	0.109173336235429	1	-5.14225394448166	-0.0236741613709111	7.52685709812759	-0.573495263407922	0.566554455956847	1	-6.1067201977636
ENSSSCG00000015242		NFRKB	gi|13308220|gb|BG383748.1|BG383748	9	56616866	56656048	-1	-0.00525867912327007	7.58061544375401	-0.222458799107053	0.824087595070204	1	-7.21835043183327	0.0298011584429991	7.5834880547186	0.619642440939176	0.535761976639664	1	-5.88275917722441	0.00233609276835267	7.5834880547186	0.0486388293249164	0.961225618320326	1	-6.39248907616767	-0.0274650656746465	7.5834880547186	-0.571069086718362	0.568197119338121	1	-6.10677645347638
ENSSSCG00000006084	100153168		A_72_P131926	4	39051468	39113899	-1	0.0901165617576445	11.8336418800488	5.08448924860339	6.04190981621736e-07	0.0124898359720845	5.19517175298067	-0.0363143430008304	11.7821083385941	-1.10864177365107	0.268091271380444	1	-5.48362395904613	-0.0175336434406752	11.7821083385941	-0.535285178150991	0.592678849098803	1	-6.25407693280732	0.0187806995601552	11.7821083385941	0.573356595500082	0.566648254161103	1	-6.10679699451386
ENSSSCG00000015853	100737018	HERC2	O12969	15	56437557	56649117	1	0.0223261979583094	7.27131656881732	0.978913739168397	0.328306414917386	1	-6.76490882511194	-0.00498229804822614	7.24213674001523	-0.119802736967803	0.904685146357556	1	-6.05932468945506	-0.0288168804326281	7.24213674001523	-0.692921441729466	0.488664599301847	1	-6.1598164911751	-0.0238345823844011	7.24213674001523	-0.573118704761642	0.566809186393296	1	-6.10692869942758
ENSSSCG00000031205			gi|84131101|gb|CV877141.1|CV877141	4	1354205	1364720	-1	-0.0506974322717505	6.05982800843763	-1.5307107550605	0.126754446451841	1	-6.07740223605814	-0.0345194299969283	6.07261693735669	-0.781290514249595	0.434983732389165	1	-5.77542196377357	-0.059735848614948	6.07261693735669	-1.35384514627928	0.176368157117099	1	-5.50220842845041	-0.0252164186180206	6.07261693735669	-0.570732154944607	0.568425357483513	1	-6.10696221426303
ENSSSCG00000038262		SNAPC4	A_72_P155846					0.0507285088148083	11.6744825147743	2.53078397158419	0.0118220417267811	1	-4.07675062281995	0.0264097074712897	11.6576879528678	0.807922219308103	0.419501185917592	1	-5.75659860608022	0.0450888515143966	11.6576879528678	1.37757811765471	0.168920395061194	1	-5.46955279718262	0.0186791440431069	11.6576879528678	0.570694955095238	0.56845055941792	1	-6.10704005334789
ENSSSCG00000023527	100620479	NRROS	A_72_P383948	13	133470645	133496264	-1	0.184740690056261	12.8030972823757	8.10047806211291	9.41355333838197e-15	1.94596974611032e-10	22.7288482730502	-0.00691466385901407	12.7205948512937	-0.185668957500508	0.852775931264183	1	-6.04977766775248	0.0144156092339287	12.7205948512937	0.387080441330357	0.698853178320936	1	-6.32065130487077	0.0213302730929428	12.7205948512937	0.572749398830865	0.567059064059048	1	-6.10713305239633
ENSSSCG00000011238	100625402	ARPP21	A_72_P234597	13	20934846	21088632	1	-0.609829505499816	6.62687267900597	-4.05696118767155	6.15570446817203e-05	1	0.779776163286547	-0.362563701158094	6.76660713391627	-1.47039194282573	0.142060293522192	1	-5.03801706511346	-0.501511403200134	6.76660713391627	-2.03390004058668	0.042468630496973	1	-4.38175690651888	-0.13894770204204	6.76660713391627	-0.563508097760945	0.573331801982263	1	-6.10720152773396
ENSSSCG00000011565	100522899	BRK1	A_72_P057951	13	66315550	66324827	1	-0.128473499951371	11.309638486601	-5.56349221120711	5.29188679588905e-08	0.00109393883844618	7.54648571874152	0.00748546497468006	11.3851911969304	0.221380132485828	0.824882354022853	1	-6.04288051154003	-0.0118741508793558	11.3851911969304	-0.351174055816201	0.725598353080254	1	-6.33356316638986	-0.0193596158540341	11.3851911969304	-0.572554188301976	0.567191167673941	1	-6.10724101769078
ENSSSCG00000032443	102162253	MATCAP1	A_72_P060526	6	27818259	27829297	-1	-0.0256604207989728	6.86636356921827	-1.37002781603164	0.171566370400868	1	-6.30750900410961	0.018957344333117	6.88881391607055	0.623033837956875	0.533533282807516	1	-5.87957019181943	0.00162761826688573	6.88881391607055	0.0535604341578874	0.957305788484901	1	-6.3909340179788	-0.0173297260662313	6.88881391607055	-0.570307851899881	0.568713308846443	1	-6.10725285339206
ENSSSCG00000009560	100621036	TFDP1	A_72_P225292	11	78755532	78783810	1	0.0128422026259549	9.06639996583009	0.605690294011643	0.545117449242571	1	-7.05907443110497	-0.0639118699446843	9.05255887242539	-2.03686764182235	0.0421633649843711	1	-4.10555748000133	-0.0459501389756571	9.05255887242539	-1.46442830256354	0.143674209127522	1	-5.35095161113125	0.017961730969029	9.05255887242539	0.572439339258864	0.567268895665331	1	-6.10730452019899
ENSSSCG00000016370	100510936	SEPTIN2	A_72_P360003	15	140023822	140060024	1	0.0184742218318865	8.37423020361232	0.89788261737639	0.369870567156162	1	-6.84127659230046	-0.0192432888078997	8.36274674869315	-0.478171327145151	0.632727268199824	1	-5.95640107466935	0.00369756922614251	8.36274674869315	0.0920037576501581	0.926730140685193	1	-6.38951755157119	0.0229408580340404	8.36274674869315	0.57005123404282	0.568886748581535	1	-6.10733729254115
ENSSSCG00000004334	100135663	MAP3K7	A_72_P367528	1	58481896	58548057	-1	0.0447368653554999	7.85634388543468	2.51687102207433	0.0122903059288375	1	-4.11115453352171	0.0117265529864286	7.84940212708686	0.34229988264602	0.732261921327088	1	-6.01054251681258	0.031334700014261	7.84940212708686	0.914664705821319	0.360786673432826	1	-5.98635879431254	0.0196081470278324	7.84940212708686	0.572364823175299	0.567319329693223	1	-6.10734571494022
ENSSSCG00000017201	100523632	UNK	O8740	12	5592501	5628254	-1	-0.0199541901951221	11.2583201400614	-1.04793827975577	0.295396251692438	1	-6.69599966677294	-0.0314252103317862	11.2727505768752	-0.943925796569635	0.345640824024957	1	-5.64371547222539	-0.0123719765169437	11.2727505768752	-0.371619717596113	0.710325618505356	1	-6.32636483864472	0.0190532338148408	11.2727505768752	0.572306078973468	0.567359090503336	1	-6.10737818673364
ENSSSCG00000005724	100511239	SETX	A_72_P004136	1	272095358	272170762	-1	0.117575089198532	7.99063684243178	3.78193215885632	0.000183280398941488	1	-0.250485717621347	-0.0656892613624649	7.90952679466657	-1.49381362194178	0.135823802824504	1	-5.0096089473236	-0.0405301315394082	7.90952679466657	-0.921679759170738	0.357118080578768	1	-5.98009269040308	0.0251591298230558	7.90952679466657	0.572133862771026	0.567475662158487	1	-6.10747336280016
ENSSSCG00000036947	100511048	MAK16	A_72_P269089					0.00467726007380533	10.2216618120478	0.284278687234632	0.776366345840988	1	-7.20272375947394	0.0134153782484336	10.2333993038177	0.465604296931046	0.641691441059745	1	-5.96328740408095	0.0298959956596203	10.2333993038177	1.03759311011423	0.299936154313184	1	-5.86964941908189	0.0164806174111884	10.2333993038177	0.57198881318325	0.567573853890492	1	-6.10755350291931
ENSSSCG00000036434	100620788		O8584	2	77773629	77783424	-1	0.0229015322974599	6.41816331897316	1.23953490051359	0.21598980385324	1	-6.47687996063136	-0.0171289222376538	6.39500409611351	-0.500316301754543	0.617061980662831	1	-5.94618144410308	-0.0366351968784358	6.39500409611351	-1.07145033477142	0.284459169701016	1	-5.83493325195181	-0.0195062746407819	6.39500409611351	-0.569756056678857	0.569086816107691	1	-6.10755708760384
ENSSSCG00000030857	106504183	LENG8	A_72_P156236	6	58860184	58870930	-1	0.00670762303850595	12.8045779604751	0.26077348474364	0.794421848870787	1	-7.20911441914855	0.0121459912254505	12.7966751113744	0.283631386812202	0.776804457083448	1	-6.02796464283977	-0.012343904073802	12.7966751113744	-0.288253018312172	0.773266588516022	1	-6.35316182102022	-0.0244898952992525	12.7966751113744	-0.571884405124374	0.567644538272878	1	-6.1076111759704
ENSSSCG00000002759	100517402	COG8	A_72_P298779	6	17645552	17656489	1	-0.0825629201776391	7.68183215395278	-4.00161524300651	7.69390363133555e-05	1	0.566525530720558	0.024608740389743	7.73798943567373	0.862701970573119	0.388694413513673	1	-5.71323351475904	0.0409186135034947	7.73798943567373	1.43447279070399	0.152031495057401	1	-5.39308812053218	0.0163098731137517	7.73798943567373	0.571770820130871	0.567721440250644	1	-6.10767390624611
ENSSSCG00000007979	100737615	LUC7L	A_72_P394498	3	41442661	41473115	1	0.00696746350724659	13.1725341104923	0.371087556802455	0.710798725911797	1	-7.17434796879154	0.020835547983701	13.1802390249398	0.74026577986908	0.459468949880338	1	-5.80624334390088	0.0369116407536314	13.1802390249398	1.31143296783503	0.19028353915778	1	-5.55709390907019	0.0160760927699322	13.1802390249398	0.571167187966016	0.568130209355513	1	-6.10800706905821
ENSSSCG00000037305	100514303	TMEM33	A_72_P190326	8	33012552	33036994	1	0.0188497016367293	7.42305070521413	1.02492646562719	0.30611169652017	1	-6.71972487482537	-0.0041281579224588	7.41895585705011	-0.15249701483407	0.878853407776153	1	-6.05510035728437	0.0113333389922241	7.41895585705011	0.418661397378746	0.675634461067264	1	-6.3082573407982	0.015461496914682	7.41895585705011	0.571158412212783	0.568136153182646	1	-6.10801191006936
ENSSSCG00000005465	100516174	SUSD1	A_72_P386733					0.193047839847089	6.36504866853618	7.17383773972221	4.44021379821816e-12	9.17880996367659e-08	16.6908196813666	0.0508724834103722	6.28480282816717	1.33260282639547	0.183240115175265	1	-5.22496012943632	0.0291325491644017	6.28480282816717	0.762098769491072	0.44634320882159	1	-6.10953630867518	-0.0217399342459705	6.28480282816717	-0.568710175143756	0.569795972645587	1	-6.10807469339953
ENSSSCG00000023377	100625126	EMP3	O11983	6	53757491	53763413	1	0.0243832937237285	13.1535575706971	1.2534149982756	0.210900842399999	1	-6.45987666047626	-0.0295561421483406	13.1295723236163	-0.787083654294693	0.431587976035187	1	-5.77111646287925	-0.00814612352966826	13.1295723236163	-0.216932258746335	0.828345390597207	1	-6.36940581758815	0.0214100186186741	13.1295723236163	0.570919938766726	0.568298146986611	1	-6.1081429591902
ENSSSCG00000014852	100521141	ARRB1	A_72_P179271	9	9511951	9597419	-1	0.0568729658302833	7.06473072686528	2.22339705433031	0.0268361722093203	1	-4.79211651003452	0.0155000733082771	7.0394287416071	0.37562821991058	0.707345864655441	1	-5.99554500292776	-0.00776890359848093	7.0394287416071	-0.188518083079956	0.850543790274292	1	-6.37383104581341	-0.0232689769067589	7.0394287416071	-0.56389955071753	0.573064616009406	1	-6.10829062977992
ENSSSCG00000015443	397129	DLD	A_72_P571624	9	107642064	107668730	1	0.0124122409726137	10.7088454093345	0.537627095849341	0.591179063625957	1	-7.09888848572946	0.0064371275404369	10.7173883682638	0.189925385108849	0.849440852983176	1	-6.04901910930525	0.0257781325556419	10.7173883682638	0.760575539673858	0.447251348274638	1	-6.11195497519757	0.0193410050152067	10.7173883682638	0.570650154565061	0.568480447519961	1	-6.10829215595214
ENSSSCG00000017388	100518575		CUST_320_PI427286967	12	20062826	20063983	1	-0.0245849753130577	12.105923775786	-1.49368882186537	0.136165504593993	1	-6.13346041219455	-0.0176535561202638	12.1179087755991	-0.683172189107712	0.494798767865327	1	-5.84476816354741	-0.0323980462279181	12.1179087755991	-1.25376689056624	0.21048355544963	1	-5.62893530705198	-0.0147444901076543	12.1179087755991	-0.570594701458524	0.568518017572046	1	-6.10832271691339
ENSSSCG00000016810	100525132		O9642	16	18237333	18352854	1	-0.0425048389788838	6.4240747542906	-0.727871448083658	0.467190203093422	1	-6.97413088763585	0.00939842611891795	6.44014138215837	0.10810578475879	0.913953468730043	1	-6.05433651741623	-0.0394619462410768	6.44014138215837	-0.454490118045422	0.649665715650866	1	-6.28785908434401	-0.0488603723599939	6.44014138215837	-0.563503702662377	0.573334791738291	1	-6.10841924529688
ENSSSCG00000029154	100518311	NOSIP	A_72_P008166	6	54618956	54635964	-1	-0.0862817305430528	10.5341278684884	-5.66417794309027	3.10981895550896e-08	0.000642861774482812	8.0622107786504	-0.0512191233822463	10.568433022708	-2.16590300316298	0.0307670742423746	1	-3.85047880143908	-0.0377384797673166	10.568433022708	-1.59584704433205	0.111123404846706	1	-5.15589542443945	0.0134806436149297	10.568433022708	0.570055958830931	0.56888308320814	1	-6.10861947091384
ENSSSCG00000055181	100155879	HECW2	A_72_P278724					0.163248544787265	8.29145927292812	2.36646328614419	0.018507511166185	1	-4.47138706906482	0.244566512868806	8.30468219793852	2.60254378153211	0.00951443115144801	1	-2.87368798294513	0.298124998145619	8.30468219793852	3.17248404510459	0.00159965630017375	1	-1.53750305845926	0.053558485276815	8.30468219793852	0.569940263572498	0.568961495889927	1	-6.10868316247262
ENSSSCG00000013249	100519182	CKAP5	A_72_P043466	2	15680787	15792633	1	0.105034479314266	7.84112560918394	3.56192206942685	0.000419558878979768	1	-1.02652577762377	-0.0768425192064459	7.76000379497141	-1.51039527733816	0.131544066164105	1	-4.98607784503099	-0.105754375367312	7.76000379497141	-2.07588050444651	0.0383910291045004	1	-4.30170602046157	-0.0289118561608657	7.76000379497141	-0.56751844397214	0.570604536978688	1	-6.10872852860515
ENSSSCG00000033613	102167710	FOXS1	O9069	17	35523413	35537506	-1	0.0930116174559923	9.92802697918989	2.29774520540224	0.0221706208180813	1	-4.62882082686051	-0.0964819430231714	9.84111327781218	-1.5966530869615	0.110943483023911	1	-4.85951384879238	-0.130899415850031	9.84111327781218	-2.1662183601362	0.0307428467390554	1	-4.11776474262965	-0.0344174728268598	9.84111327781218	-0.569565273174706	0.569215681927501	1	-6.10888951021915
ENSSSCG00000005361	100156278	ALDH1B1	O12880	1	239109809	239114730	1	0.00304122201371878	7.22319118896408	0.135406331304483	0.892369115190339	1	-7.23389200620189	0.00758378600812737	7.23353558425318	0.230934065825523	0.817456661428034	1	-6.03955738774956	0.0260039336477016	7.23353558425318	0.788736270450597	0.430624827636474	1	-6.08566988238715	0.0184201476395733	7.23353558425318	0.557966187236365	0.577107090078961	1	-6.10889599334409
ENSSSCG00000008032	396700		A_72_P232442	3	40596380	40598482	1	0.158186310459331	9.99132823363388	2.69582191830759	0.00736554365555245	1	-3.65352979098762	-0.207861729008108	9.82410145415453	-2.35762184391549	0.0187575690676287	1	-3.44313196240014	-0.258070847098869	9.82410145415453	-2.92710673244873	0.00356932050289292	1	-2.25369371513374	-0.0502091180907591	9.82410145415453	-0.569484888533224	0.569270177475598	1	-6.10893372620305
ENSSSCG00000024253	100623274	CTCF	gi|115555437|dbj|AK234050.1|	6	28195326	28261009	1	-0.0330830012256395	11.1916458795883	-1.91567122764489	0.0562283559287007	1	-5.42173877091785	-0.0180439872674008	11.2079782469326	-0.543380764717675	0.587097813287043	1	-5.92606829929536	-0.0369547172776787	11.2079782469326	-1.112862818882	0.266275551274311	1	-5.79096349684501	-0.0189107300102762	11.2079782469326	-0.569482054164273	0.569272099038618	1	-6.10893528514849
ENSSSCG00000009940	100520333	ALKBH2	A_72_P005491	14	41760439	41768527	1	-0.023457505673515	8.5322188100858	-1.02593345728702	0.30563744399792	1	-6.71869761882671	-0.0043538082516843	8.55027101340659	-0.120904593916956	0.903812762589304	1	-6.05919883825805	-0.0248606012486476	8.55027101340659	-0.690375120984327	0.490262751990792	1	-6.16153103963536	-0.0205067929969633	8.55027101340659	-0.569470527067371	0.569279913876495	1	-6.10894162514473
ENSSSCG00000015592	100523687	TATDN3	A_72_P007151	9	130590486	130623050	-1	0.036924000237977	8.00178669028148	0.873002046346985	0.383265546288778	1	-6.86320983076539	0.0221472907549067	8.01641555022227	0.368924857590626	0.712332149466568	1	-6.00155910242861	0.0563219518907339	8.01641555022227	0.938199092180679	0.348572591905715	1	-5.96514854216918	0.0341746611358271	8.01641555022227	0.569274234590054	0.569412998969963	1	-6.10904956791556
ENSSSCG00000001499	100152205	DST	A_72_P372208	7	28811974	29299171	1	-0.0507530254182542	6.2863789288078	-1.89342695802251	0.0591326379070022	1	-5.46357372128892	-0.0286895770659656	6.30290584656958	-0.647630761853258	0.517506825682884	1	-5.86719191658898	-0.0538276083071914	6.30290584656958	-1.21345419589803	0.225501731026001	1	-5.67599324578684	-0.0251380312412257	6.30290584656958	-0.56669524144928	0.571163382344475	1	-6.10917937316455
ENSSSCG00000001382	100144462	DDR1	OTTSUST00000000838	7	23373583	23394965	1	-0.036666366574643	6.90914316335969	-1.34658043790526	0.178996632317848	1	-6.339990038624	-0.018965496015074	6.93914216645928	-0.416908968434195	0.676915364104828	1	-5.98367136113171	0.00684784098526503	6.93914216645928	0.150330007879654	0.880561983055889	1	-6.38132185797853	0.0258133370003382	6.93914216645928	0.566677754785923	0.571175256303376	1	-6.10918894302212
ENSSSCG00000002431	100153247	TDP1	O8376	7	111767429	111854907	1	0.0449805984242106	6.5900070156121	2.38988331981813	0.0173898181441394	1	-4.4144058147778	0.00399811590073185	6.57635234093171	0.155362369104113	0.876595462924986	1	-6.05219351204296	0.0186012575752113	6.57635234093171	0.722824329497713	0.470110231321167	1	-6.13668738383779	0.0146031416744794	6.57635234093171	0.568956640109508	0.569629283785198	1	-6.10922319487758
ENSSSCG00000010133	100157919	ARVCF	A_72_P171806	14	51403852	51440058	-1	0.0240243794317019	8.32356151869774	0.827636694661047	0.408444981269955	1	-6.90162162054994	0.0650413396401515	8.32797734389085	1.32046895221316	0.187252619137492	1	-5.24018251871323	0.0370225169430025	8.32797734389085	0.751630953890151	0.452609111524059	1	-6.1185378199595	-0.0280188226971507	8.32797734389085	-0.56883799832304	0.569708817794734	1	-6.10928932457604
ENSSSCG00000002366	397410	NPC2	gi|47523495|ref|NM_214206.1|	7	97730516	97740331	-1	-0.0179092659680105	11.1191206203802	-0.824827546830761	0.410036028443551	1	-6.90393307948878	0.0621368982129695	11.1558201174102	2.12186960295901	0.0343154011794684	1	-3.93925392879934	0.0787937743798093	11.1558201174102	2.6906736507171	0.00735752456652376	1	-2.89099615664207	0.0166568761668415	11.1558201174102	0.568804047758152	0.569731843302129	1	-6.10930797620169
ENSSSCG00000004603	100152054	RFX7	A_72_P657108	1	115734358	115871092	1	0.189678775863829	7.76846725652111	7.35562270258004	1.38203495951744e-12	2.85694266831445e-08	17.8337781785803	-0.0449007158025951	7.66331402622569	-1.06050598544806	0.289401057931547	1	-5.53305400351962	-0.0689786573284383	7.66331402622569	-1.62920073004163	0.103869090943551	1	-5.10375113924136	-0.0240779415258432	7.66331402622569	-0.568694744593568	0.569805976486642	1	-6.10936801718545
ENSSSCG00000008432	100522546		O3042	3	93392509	93437858	1	0.0714938987278155	7.75393639712409	1.66724016240747	0.0963686917389899	1	-5.86172859344212	-0.0207150973921344	7.68842742097272	-0.312903944268693	0.754477633591315	1	-6.01967998161013	-0.0583471758385539	7.68842742097272	-0.881340845819762	0.378535807697002	1	-6.01547308639573	-0.0376320784464195	7.68842742097272	-0.568436901551069	0.569980872830658	1	-6.10950960649398
ENSSSCG00000037811		RNF34	O7787	14	31202029	31229484	-1	-0.0857888361672542	6.66100592721566	-5.07452688557632	6.35264946976669e-07	0.0131321969839017	5.1473240039953	-0.0454978149965681	6.69030424947966	-1.91624699670308	0.0558762222530845	1	-4.32908834715996	-0.0320213059139807	6.69030424947966	-1.34865226589023	0.178030010516562	1	-5.50783263761122	0.0134765090825875	6.69030424947966	0.568325645972447	0.570056807632513	1	-6.10957021116745
ENSSSCG00000016075	100157887		A_72_P544152	15	101191854	101337916	-1	0.155629774388289	11.3748743449065	5.42074670313113	1.11326709409088e-07	0.00230134573690466	6.82706612513727	-0.0869192904255147	11.2733858440088	-1.62175744440892	0.105455509807161	1	-4.82137380273834	-0.0565483642172282	11.2733858440088	-1.05367034100325	0.292518440665244	1	-5.85203213491428	0.0303709262082865	11.2733858440088	0.56590397648886	0.57170079244662	1	-6.10961211036588
ENSSSCG00000024932	110260661	CERS5	A_72_P192767	5	16038921	16070076	-1	0.000780919447075959	9.748958443601	0.0354779694355162	0.971719067661316	1	-7.24138543071759	-0.047655015055204	9.73712314727791	-1.26970924039758	0.204749525454699	1	-5.30236217250097	-0.0689761526571484	9.73712314727791	-1.83778471781831	0.066657805322833	1	-4.75347597297189	-0.0213211376019462	9.73712314727791	-0.568075477420779	0.570226071998344	1	-6.10970796732243
ENSSSCG00000008990	100513028		A_72_P317403	8	73305439	73414563	1	0.00867925890226764	7.23692693550038	0.449418849051577	0.653410057051289	1	-7.1422970182299	0.0315671133714659	7.25037562041956	1.04838355627201	0.294943281277075	1	-5.54515813475434	0.0486658803396249	7.25037562041956	1.61625512282927	0.106638588870851	1	-5.12411673885283	0.017098766968159	7.25037562041956	0.567871566557258	0.570364432473229	1	-6.10981982436231
ENSSSCG00000000808	100525644	SLC38A2	A_72_P683671	5	77113494	77127714	-1	-0.0728936183676266	7.2889127658125	-2.98806419716401	0.00300802483951701	1	-2.84393376504663	0.0125563443120127	7.33379404495701	0.350769148239777	0.725902482895883	1	-6.00528231550844	0.0327660786567083	7.33379404495701	0.916571097923349	0.359788969479522	1	-5.98343627808079	0.0202097343446956	7.33379404495701	0.565296340721182	0.572114109665733	1	-6.10994354512811
ENSSSCG00000026224	100511412	ARHGAP31	A_72_P093481	13	140838661	140948410	-1	-0.0571201441935637	8.18728610967141	-2.19550482155185	0.0287908265198002	1	-4.85374680749795	-0.0187169660048738	8.2306682513732	-0.476088360041175	0.634209062071636	1	-5.9586046475773	0.00359757174142494	8.2306682513732	0.0915085292167266	0.927123359209474	1	-6.38956184465669	0.0223145377463005	8.2306682513732	0.567596889257947	0.570550835748082	1	-6.10997043753155
ENSSSCG00000036074	100517795	AP1S2	A_72_P036951					-0.0964420468059872	11.4374561257901	-4.07821544866917	5.63261916706095e-05	1	0.861380490472113	-0.0598834794615524	11.4786264839892	-1.78080268113711	0.0755237865805281	1	-4.56399647121425	-0.040958385355987	11.4786264839892	-1.22122030952301	0.222551660729284	1	-5.66806391817986	0.0189250941055672	11.4786264839892	0.562790583095695	0.573818137826973	1	-6.11008459497396
ENSSSCG00000001773		TMED3	A_72_P530443	7	48431636	48442611	1	-0.137260480483874	7.38789465319711	-6.5265217100472	2.4124867660832e-10	4.98709264284719e-06	12.7890111255814	-0.0105976306215885	7.44374875159351	-0.312881338906656	0.754495271725061	1	-6.01841708252005	-0.0297341947495351	7.44374875159351	-0.876686895719662	0.381058361338529	1	-6.01689253475791	-0.0191365641279466	7.44374875159351	-0.564982307859261	0.572327533946765	1	-6.11011493056896
ENSSSCG00000040920	100623628	PRKACB	O11838	6	129519965	129635777	-1	-0.0119918159181008	9.94691231678583	-0.468537008859758	0.639694741076039	1	-7.13354637232096	-0.0452758194560907	9.9417530881459	-1.13193378705904	0.258178891506171	1	-5.45778493271618	-0.0226750101439475	9.9417530881459	-0.567624448672002	0.570532592831718	1	-6.23670889306066	0.0226008093121415	9.9417530881459	0.565039351747173	0.572288302481499	1	-6.11014162668611
ENSSSCG00000023724	100737620	ZBTB1	A_72_P356953					-0.164560936401436	9.02691116830919	-5.69615549254042	2.61562934896084e-08	0.000540702899017185	8.22907098169829	-0.0814344801895235	9.09698360787699	-1.76343862046176	0.0784069433248722	1	-4.59508284911515	-0.0552623051515671	9.09698360787699	-1.19668822018899	0.231967059781065	1	-5.69688311306481	0.0261721750379547	9.09698360787699	0.566750400272734	0.571125468535091	1	-6.11043413315519
ENSSSCG00000013399	100216478	TEAD1	A_72_P322438	2	46400066	46670472	-1	-0.0595646232948195	6.57265778319494	-1.22645444158942	0.220859115650752	1	-6.49418769392581	-0.015338821438748	6.56390995474865	-0.193235277340143	0.846849285458695	1	-6.04841735628492	-0.0603168874635154	6.56390995474865	-0.759859583987565	0.447678866120243	1	-6.11248474969649	-0.0449780660247665	6.56390995474865	-0.566624306647411	0.571211089894157	1	-6.11050314645085
ENSSSCG00000010035	100155504	YWHAH	A_72_P724763	14	48543691	48557966	1	0.0476610281809576	12.0921499657563	3.35405437722249	0.000884334396945118	1	-1.71975892974648	-0.0684752118173222	12.0532377995316	-2.91396434013497	0.0037205473036722	1	-2.07075319972864	-0.0551684896045455	12.0532377995316	-2.3476964457682	0.0192594309980219	1	-3.72258211694446	0.0133067222127785	12.0532377995316	0.566267894366841	0.571453137662373	1	-6.11069813432279
ENSSSCG00000040827	100524957	CFAP298	A_72_P236172	13	196207407	196224805	-1	0.0367832512866767	9.41674087150474	1.90287135045215	0.057884619947002	1	-5.44587003470808	-0.0958389773178929	9.37858776289622	-2.34675898566727	0.0193074349729166	1	-3.46711575325078	-0.072731457683787	9.37858776289622	-1.78093722029147	0.0754995727996899	1	-4.85306803342927	0.023107519634106	9.37858776289622	0.565821765375795	0.571756183047559	1	-6.11094203219456
ENSSSCG00000017678	100525889	APPBP2	A_72_P175441	12	37613770	37678712	1	0.00576219453394462	8.97283742130754	0.337209626643804	0.736162711912962	1	-7.18631569120125	-0.0270193375562595	8.97577526055727	-0.979593502867733	0.327737891923038	1	-5.61121912240954	-0.0114563437119521	8.97577526055727	-0.414818708127029	0.678444035908074	1	-6.30857133215596	0.0155629938443074	8.97577526055727	0.563514954107852	0.573324826326793	1	-6.11097233887306
ENSSSCG00000001392	100152381	TCF19	A_72_P498859	7	23558128	23562074	1	-0.00951745815619262	7.2518139577813	-0.337413121713237	0.736011237226825	1	-7.18327015932817	-0.0502057385535908	7.25135271807486	-1.09571307612346	0.273708540297807	1	-5.4936169530388	-0.0244631750533229	7.25135271807486	-0.534611496564382	0.593145672311886	1	-6.25191604164309	0.025742563500267	7.25135271807486	0.563277322637459	0.573487404661122	1	-6.11104334874281
ENSSSCG00000005316	396693	TPM2	A_72_P586401	1	236402247	236410905	-1	0.00597948126836196	9.60962476982802	0.210536278806302	0.833372688165437	1	-7.22092574014168	0.0898302967655891	9.64208134376112	2.38281597800876	0.0175348506384037	1	-3.38708968451528	0.111147919024679	9.64208134376112	2.94828189275094	0.00333742080729247	1	-2.19408236442216	0.0213176222590885	9.64208134376112	0.565465914742136	0.571997959299542	1	-6.11113643741795
ENSSSCG00000007963	100520900		A_72_P304289	3	38905412	38913851	-1	0.0527298440055393	10.5876790589826	2.98867053207656	0.00300162693856541	1	-2.84320914473106	0.00283694046963667	10.5639560463381	0.109924456591413	0.912511201916653	1	-6.06040149597288	-0.0117551504516928	10.5639560463381	-0.455483130288639	0.648949617635823	1	-6.29258073347243	-0.0145920909213313	10.5639560463381	-0.565407586880121	0.572037593754093	1	-6.11116829093671
ENSSSCG00000017212	397044	SUMO2	A_72_P569439	12	6116588	6130350	1	-0.00699838945992305	11.9967009917147	-0.390508625593382	0.696400052593473	1	-7.16697143001703	-0.0397837437737092	11.9998801359128	-1.31354305829135	0.189572533864965	1	-5.24880920577945	-0.0226605614201674	11.9998801359128	-0.748185573478281	0.454682537697262	1	-6.12105274772232	0.0171231823535418	11.9998801359128	0.565357484813068	0.572071639731121	1	-6.11119564963374
ENSSSCG00000001398	396650		OTTSUST00000000783	7	23631152	23649347	-1	-0.0264601284762254	6.51022931049077	-1.22372320606011	0.221891580324952	1	-6.49572606588557	-0.0398299332959358	6.50344929681993	-1.2420577122275	0.214773943040122	1	-5.33070760866582	-0.0577134383708158	6.50344929681993	-1.80197162532969	0.0721276429644185	1	-4.81310602258841	-0.0178835050748791	6.50344929681993	-0.558372012066212	0.576830199649798	1	-6.11122433763081
ENSSSCG00000017836	397482	PAFAH1B1	A_72_P444684	12	48614787	48735835	1	0.0376105517108297	7.65273960924841	1.90174240498845	0.0580326364100081	1	-5.44799080315034	-0.00424416291515595	7.6393588598405	-0.115084368617971	0.908422324881042	1	-6.05985053369802	-0.0249710417888158	7.6393588598405	-0.675353153623707	0.49974925447715	1	-6.1690178071458	-0.0207268788736608	7.6393588598405	-0.560567842162391	0.575331717402356	1	-6.11131739756341
ENSSSCG00000024592	100520501	ANKRD17	O4238	8	69361213	69531286	-1	0.0730901537027247	9.08474400291025	3.99815774955147	7.80208263987908e-05	1	0.55333677789166	-0.00264486826708321	9.04470044283075	-0.0922088948575665	0.926567169744127	1	-6.06210067588964	0.0135642800982669	9.04470044283075	0.472895868942091	0.636483592089983	1	-6.28470780135308	0.0162091483653519	9.04470044283075	0.565104763799719	0.572243386562173	1	-6.11133361336938
ENSSSCG00000039202	100524688	FCF1	A_72_P361393	7	97940954	97958622	1	-0.0122279089303632	11.1291514548478	-0.806934326882279	0.420256938844162	1	-6.9184724645136	0.00856274498851128	11.140148623359	0.388657583596252	0.697686693826927	1	-5.99446744683136	-0.0038872742125271	11.140148623359	-0.176440919850338	0.86001545463301	1	-6.3784742753337	-0.0124500192010384	11.140148623359	-0.56509850344659	0.57224764135124	1	-6.11133703019684
ENSSSCG00000022774	100624752	NOP53	O7181	6	53443490	53451707	1	-0.0205655394352329	14.2898843499256	-0.964637297539289	0.335400087990407	1	-6.77829405774289	-0.0374585941091521	14.28494291331	-1.21002880834104	0.226812241932852	1	-5.37119428147674	-0.0199920121989816	14.28494291331	-0.645804021020712	0.518688378325012	1	-6.18922658839662	0.0174665819101687	14.28494291331	0.564985341687562	0.572325011704797	1	-6.11139832116762
ENSSSCG00000028266		TMUB1	gi|115553646|dbj|AK239833.1|	18	6142378	6144894	1	0.121103973955564	12.0290250039322	4.41847713554665	1.33041218448874e-05	0.275022806777512	2.23206653844974	-0.0639061183655585	11.960679203267	-1.57507530994851	0.115840154559625	1	-4.89182685997117	-0.0409853912594649	11.960679203267	-1.01015488802014	0.31288542375813	1	-5.8969688095168	0.0229207271060936	11.960679203267	0.564920421928368	0.572368679061863	1	-6.11143420917037
ENSSSCG00000012125	100513249		A_72_P465282	X	10366164	10415501	1	0.0450764784623595	10.0537541285093	1.93131218611338	0.0542584472689005	1	-5.39203630883983	0.0540368316765658	10.0563856715131	1.67075945196418	0.0953650338348555	1	-4.74522826100293	0.0358177655883001	10.0563856715131	1.10595516316518	0.269252335874328	1	-5.79714632086756	-0.0182190660882675	10.0563856715131	-0.562555197886185	0.573977876320464	1	-6.11143684757785
ENSSSCG00000006456	100152824	FCRL1	A_72_P418209	4	92414961	92444712	1	-0.031367504616455	8.60549574525014	-1.00762936793128	0.314334393783598	1	-6.73721350816573	-0.0310109793159388	8.62567918964392	-0.576678221380695	0.564403954185665	1	-5.90838162446382	-0.000719433047722262	8.62567918964392	-0.013360522222235	0.989345237029169	1	-6.39224465963771	0.0302915462682183	8.62567918964392	0.56254140443466	0.573987264417907	1	-6.11144434121099
ENSSSCG00000015730		NIFK	A_72_P137636	15	29714180	29735053	1	0.0185780130038511	8.54057983779565	0.887689378269611	0.375324376012235	1	-6.84976713859533	-0.0436971809894988	8.53076019059618	-0.935557974235674	0.349930027405985	1	-5.65116518622649	-0.0173199890041715	8.53076019059618	-0.370821491446346	0.710919750266034	1	-6.32665350624922	0.0263771919853273	8.53076019059618	0.564736482789328	0.572493710857149	1	-6.11153455252746
ENSSSCG00000003861	100520746	ORC1	O12602	6	159819297	159852307	1	0.0144421010596656	6.3096336011723	0.567346461258216	0.57084986628907	1	-7.07724994986004	-0.0618192979211232	6.28815642539451	-1.64452446681694	0.10067329421373	1	-4.7818566439759	-0.0409538048930171	6.28815642539451	-1.0864663358008	0.277776947204109	1	-5.81145205979754	0.0208654930281069	6.28815642539451	0.555066378151076	0.579088344939323	1	-6.11155063415049
ENSSSCG00000040738	100037291	DYNC1H1	A_72_P443877					0.0251979173837292	6.82410839259424	0.942483544871401	0.346600694283467	1	-6.80042385713559	0.00222045580050256	6.78890712937314	0.0479907154437504	0.961741957913625	1	-6.06130952888551	-0.0235798984307696	6.78890712937314	-0.511645349017272	0.609115140966462	1	-6.26612766327291	-0.0258003542312721	6.78890712937314	-0.557623105121346	0.577340305573651	1	-6.11162880853872
ENSSSCG00000012597	100158187	PLS3	A_72_P414963	X	94885072	94972095	1	-0.0422717770972478	6.345343567382	-1.21541315663787	0.225044288662233	1	-6.50364570375701	-0.0304624956159056	6.34199048261446	-0.565035508672557	0.572293233400971	1	-5.91223360935398	-0.0604647069888227	6.34199048261446	-1.11552428919797	0.265140940388065	1	-5.78056218936876	-0.030002211372917	6.34199048261446	-0.554953967888912	0.579164716908048	1	-6.11166240851738
ENSSSCG00000040503	100621449	LRRC45	A_72_P160591	12	984693	1003986	-1	0.0304312870379581	6.37652167937836	1.33156753079859	0.183876207822489	1	-6.36066890532141	0.0234770250941363	6.36432776823886	0.600545198637288	0.548402040007066	1	-5.89505833064011	0.00147265335200508	6.36432776823886	0.0376199441405422	0.970005002845885	1	-6.39164212791116	-0.0220043717421312	6.36432776823886	-0.562116831268955	0.574276273029584	1	-6.11167491130978
ENSSSCG00000015988	100516520		A_72_P150266					-0.0624982250635407	7.0321472823072	-2.5760667597765	0.0104072670280633	1	-3.9629050916168	0.037450298909139	7.09437597249209	0.82568624389556	0.409356336975872	1	-5.74284735911761	0.0630486917641697	7.09437597249209	1.39006734262894	0.165096244720556	1	-5.45396075370784	0.0255983928550307	7.09437597249209	0.564381098733377	0.572735318392144	1	-6.1117283308916
ENSSSCG00000007366	100157175	MYBL2	A_72_P573329	17	46256191	46287929	1	-0.0463326321300548	8.17532087871316	-1.20645363438434	0.228464332132034	1	-6.51836195983132	-0.0870187208734112	8.15842089738984	-1.41973224068702	0.156277881558489	1	-5.11159587034754	-0.052428567417385	8.15842089738984	-0.855385217668008	0.392727287593195	1	-6.03740368839633	0.0345901534560245	8.15842089738984	0.564347023018983	0.572758487286234	1	-6.11174690477355
ENSSSCG00000021746	100517705	MRPL35	A_72_P315623	3	58559521	58575060	-1	-0.158809298932627	8.42295327707225	-7.14981111466238	5.17285671554285e-12	1.06933294023702e-07	16.5413333309815	-0.0476244579537202	8.49946805142976	-1.04906161586722	0.294631410482446	1	-5.54448475650017	-0.0732419682495191	8.49946805142976	-1.61335878375356	0.107266177221051	1	-5.12865114854112	-0.025617510295799	8.49946805142976	-0.564297167886333	0.572792385788446	1	-6.11177407763228
ENSSSCG00000003749		PIK3C3	A_72_P699055	6	125890532	126043141	1	0.0315914072943404	7.95382446620035	1.39049056759975	0.165270922927617	1	-6.28107217441854	0.0520101686991588	7.96181334850461	1.32764813918851	0.184870120922977	1	-5.23119278618729	0.0741067351667262	7.96181334850461	1.8917006329001	0.0590797900721758	1	-4.65616706175966	0.0220965664675674	7.96181334850461	0.564052493711593	0.57295876340511	1	-6.11190739919058
ENSSSCG00000015645	100518625		O8209	9	66837804	67117315	1	-0.0574346886451088	10.1930105890902	-1.59162313588578	0.112393065290865	1	-5.97891498080361	0.0462179947481385	10.2454823071317	0.977367122175711	0.328836611187935	1	-5.61328344087094	0.0728892104709793	10.2454823071317	1.54138054374481	0.123825411521908	1	-5.23875062148342	0.0266712157228408	10.2454823071317	0.564013421569104	0.572985334459938	1	-6.11192868403044
ENSSSCG00000013285	100522006	API5	gi|21548108|gb|BQ601382.1|BQ601382	2	18962271	18994240	-1	0.0709077965920841	6.72943434471414	3.07967600115342	0.00223902012299761	1	-2.57173107002576	0.0949844177893828	6.73379990484589	2.47963226002537	0.0134668043233586	1	-3.16302899170021	0.0736175485852355	6.73379990484589	1.92194612175588	0.0551574752372957	1	-4.59578327353131	-0.0213668692041464	6.73379990484589	-0.559307849941907	0.576191925861164	1	-6.11197006746498
ENSSSCG00000038766	397423	MAD1L1	A_72_P118596	3	1236070	1559059	-1	0.182570473600281	8.73784127261143	7.75427928422523	1.00253053977307e-13	2.07243113181889e-09	20.4069091513203	0.0759375089408003	8.68086900738781	2.04909442156993	0.040948322291548	1	-4.08204770992148	0.096825733738962	8.68086900738781	2.61274136637265	0.00923878255540329	1	-3.08963940467024	0.0208882247981634	8.68086900738781	0.563646944802773	0.57323458593714	1	-6.11212825328801
ENSSSCG00000010332	100155282	PLAC9	A_72_P272859	14	81889284	81901909	-1	-0.0226438930490313	6.31705553011083	-0.889515972735673	0.374347332961089	1	-6.8470500385792	0.056210123815811	6.33744668205503	1.42625950918392	0.154388799299702	1	-5.10172923244715	0.0340887352775781	6.33744668205503	0.863849872485173	0.388065512883797	1	-6.02787515227599	-0.022121388538233	6.33744668205503	-0.56130174810489	0.57483175358489	1	-6.11217395698045
ENSSSCG00000033443	110261209	DEPDC1	A_72_P140151	6	144157588	144185963	1	-0.0920563218861156	6.38594443187989	-3.0825035578339	0.00221793991294414	1	-2.56492073213024	-0.0744866412407346	6.4171487878644	-1.5277159344216	0.127187470267453	1	-4.95909233812556	-0.0472352131614411	6.4171487878644	-0.968731018267373	0.333127071100532	1	-5.9343369341721	0.0272514280792935	6.4171487878644	0.558890325788648	0.576475732898889	1	-6.11219642798407
ENSSSCG00000010460	100156540	RPP30	A_72_P732113	14	102565990	102598694	1	0.103428817804304	6.86992844292673	5.22858128194232	2.95769832384818e-07	0.00611415397505896	5.88356030181014	0.00764178692135697	6.82425571804519	0.200398554897735	0.841246328401486	1	-6.04707944926871	-0.0138464592904919	6.82425571804519	-0.363110154839565	0.716668437717511	1	-6.32941025987054	-0.021488246211848	6.82425571804519	-0.563508709737276	0.573328617007214	1	-6.11220349717773
ENSSSCG00000008482	100518833	GEMIN6	O1309	3	101565678	101571913	-1	-0.0335535198260453	6.11037736269872	-0.987200218163773	0.32424429166451	1	-6.75403690627073	-0.0441270692645723	6.10268736338049	-0.823052216182591	0.410856217773445	1	-5.74112717049192	-0.0738675488987264	6.10268736338049	-1.37057654023834	0.17109932424268	1	-5.47144621487497	-0.0297404796341532	6.10268736338049	-0.554077817569785	0.579764181492823	1	-6.11225134567524
ENSSSCG00000004979	100157683	MYO9A	A_72_P493769	1	169373981	169597167	-1	0.072264307025782	7.84448052396975	2.61144003337484	0.00940751932259091	1	-3.87370781449934	-0.0360467778143008	7.79540677884989	-0.699725868858054	0.484407773857807	1	-5.83391578915677	-0.0650701263566509	7.79540677884989	-1.26311569195367	0.20710707764846	1	-5.6175064017249	-0.029023348542351	7.79540677884989	-0.563389823095638	0.573409492644995	1	-6.11226819462085
ENSSSCG00000030174	100153862	AP3S2	A_72_P515461	7	55391912	55462823	-1	0.00857630234583077	8.60570689994134	0.500203123121393	0.617249062700804	1	-7.11825156581492	-0.0133786775525824	8.6069786413147	-0.464834465005152	0.642242682076746	1	-5.962421823414	0.00276653738502475	8.6069786413147	0.0962455319086501	0.923362288044937	1	-6.38912850479752	0.0161452149376071	8.6069786413147	0.56095621696684	0.575066660096392	1	-6.11236167016802
ENSSSCG00000035992	100517418		A_72_P008376	11	6698004	6763495	-1	-0.104162204624373	11.5753328367441	-4.64059222871623	4.9321032288595e-06	0.101956437946984	3.17964241447635	-0.000887127905434326	11.6347297774891	-0.0248016157891535	0.980222605993078	1	-6.06584335950869	-0.0210326818603619	11.6347297774891	-0.588014976556063	0.556774546122536	1	-6.22523590228689	-0.0201455539549276	11.6347297774891	-0.563213360766909	0.57352954559712	1	-6.11236419929275
ENSSSCG00000011102	100286859	NRP1	A_72_P135056					0.151323144359097	6.19274848700283	4.9201747372478	1.34132427511973e-06	0.0277278554152751	4.43036223877226	0.141257826420239	6.17985412934067	3.11119203540894	0.00196484667170917	1	-1.51645305468557	0.16672381607983	6.17985412934067	3.66736844424241	0.000270077820482376	1	0.0760228005611063	0.0254659896595895	6.17985412934067	0.560920066868088	0.575091743212065	1	-6.11238079232668
ENSSSCG00000007625	100174964	ARPC1B	A_72_P217377	3	6329806	6343879	1	0.0554830572131377	10.2809712774377	1.45565294963293	0.146392501823461	1	-6.18908014456152	-0.0260448402552829	10.2340063052328	-0.289493545975733	0.772317762313923	1	-6.02637063317312	0.0246209984503274	10.2340063052328	0.273667262958257	0.784447738679255	1	-6.35715449204741	0.0506658387056103	10.2340063052328	0.56316080893399	0.57356530059466	1	-6.11239278441463
ENSSSCG00000008509	100511446	RASGRP3	A_72_P371588	3	106098113	106213752	-1	0.0846653559669669	6.09654149784858	4.80209902889705	2.34927689667335e-06	0.0485642520080314	3.89255849421873	-0.0292101204401201	6.04936664366343	-1.19195373003223	0.23381982961887	1	-5.3906629248988	-0.0155240492942612	6.04936664366343	-0.633438085448927	0.526724432987633	1	-6.19569178413325	0.0136860711458597	6.04936664366343	0.558441843337612	0.576781644052577	1	-6.11243837687716
ENSSSCG00000032552	100627054	RFFL	A_72_P255122	12	40075281	40151048	1	-0.156976495263849	9.55807401130685	-7.41767254227656	9.23583783809135e-13	1.90923239789024e-08	18.2286904409495	0.0763521485357828	9.67630366425929	2.14144705934429	0.0326966744894834	1	-3.90000511060767	0.0964268267223449	9.67630366425929	2.70448112445314	0.00706270899780685	1	-2.85521002494131	0.0200746781865604	9.67630366425929	0.5630340651088	0.573651538390542	1	-6.11246171467834
ENSSSCG00000031631	100623150	GNL2	O11916	6	93616575	93646019	-1	0.0421373739002258	11.5646331812364	2.42239739141855	0.0159314335686491	1	-4.3394795977014	-0.0359065764077382	11.5446309219256	-1.09061426185701	0.275941874609826	1	-5.50239192798393	-0.0173722093675153	11.5446309219256	-0.527657638005695	0.597959428058028	1	-6.25802497500499	0.0185343670402229	11.5446309219256	0.562956623851318	0.573704233247651	1	-6.11250382386738
ENSSSCG00000014907	100518742	CREBZF	O12787	9	19585861	19595059	-1	-0.0123915144608856	10.0366573493617	-0.638806465859613	0.523370170693273	1	-7.03956065866494	-0.0559962296668424	10.0363244096072	-1.38400348398022	0.16694419501239	1	-5.15894427344828	-0.03322361208172	10.0363244096072	-0.821155194645814	0.411929794187087	1	-6.06532605961539	0.0227726175851224	10.0363244096072	0.562848289334402	0.573777953264366	1	-6.11256272176083
ENSSSCG00000002873	397602	GPI	A_72_P146806					0.0276160493437031	8.00143092454296	1.29005838185893	0.197891739555119	1	-6.41412796742694	0.0338425560469426	7.99868551946172	0.722050165174035	0.470584423688659	1	-5.81886964206915	0.0602164906027323	7.99868551946172	1.28475304659594	0.199443939986365	1	-5.59073114124751	0.0263739345557914	7.99868551946172	0.562702881421947	0.573876908246737	1	-6.11264175743764
ENSSSCG00000007692	100523057		A_72_P030081	3	9994833	10024031	1	-0.129368754066848	9.51918808289457	-5.885413324462	9.36158378224089e-09	0.000193522659946484	9.22581553715241	-0.0816637730159542	9.5648563940074	-2.24124429356314	0.0254264846943113	1	-3.6944360582513	-0.0611668673897068	9.5648563940074	-1.67871122566834	0.0938021150052569	1	-5.02437984600626	0.0204969056262492	9.5648563940074	0.562533067894847	0.573992482334705	1	-6.11273403283539
ENSSSCG00000008940	100516986	GRSF1	O13214	8	67590969	67607304	-1	0.179357577299142	7.77505307786101	8.14120286870425	7.15365205378172e-15	1.47880295255776e-10	22.999360228718	-0.0744817729787082	7.65715583769256	-2.31020613886943	0.0212627798158103	1	-3.54702382740148	-0.092614374446919	7.65715583769256	-2.87262625254621	0.00423508159797151	1	-2.40515388323028	-0.0181326014682108	7.65715583769256	-0.562420113676783	0.574069364433858	1	-6.11279539590578
ENSSSCG00000021587	100157638	MESD	A_72_P235772	7	49807125	49817731	-1	0.0231025839421515	10.1924242623638	1.3088295575778	0.191458040407449	1	-6.39047270268432	0.0655411567258906	10.2055109972312	2.54763357928768	0.0111295028017718	1	-3.00614910584401	0.0799640263856194	10.2055109972312	3.10407708329608	0.00201163232300058	1	-1.74184920202582	0.0144228696597271	10.2055109972312	0.559872998018223	0.575804805373358	1	-6.11289056719539
ENSSSCG00000028420	100038030	EIF4E	O1082	8	121409716	121466897	1	0.0103715618232566	7.6867783109498	0.398246746899918	0.690693177054414	1	-7.16392760644501	-0.0383552094467605	7.69370057334928	-0.705736742235285	0.4806642257683	1	-5.82991096619114	-0.00780528600941022	7.69370057334928	-0.143617443365599	0.885857555314984	1	-6.38359249231231	0.0305499234373512	7.69370057334928	0.562119298869702	0.574274137381643	1	-6.11295875535873
ENSSSCG00000009821	100154518	ARPC3	A_72_P351173					-0.440218828265387	8.14383769634463	-18.3924148321757	3.19551325369118e-53	6.60576499803041e-49	110.323084540116	0.0192846552278052	8.39099505360769	0.346015017278652	0.729469749221152	1	-6.00932936762192	0.0506035115584904	8.39099505360769	0.907953744541188	0.364318347057021	1	-5.99230861109091	0.031318856330687	8.39099505360769	0.561938727262568	0.574397074116775	1	-6.11305677402863
ENSSSCG00000004941	100515640	DIS3L	O8240	1	164309837	164351928	1	0.0338046632047215	7.20241351636317	1.48668111321702	0.13800952245644	1	-6.14283328901353	0.0784865359366513	7.22046698450968	2.58380253724215	0.0100407761784681	1	-2.91840086016583	0.0955317524729722	7.22046698450968	3.14493666309955	0.00175527880506194	1	-1.61978739200838	0.0170452165363209	7.22046698450968	0.561890514126129	0.574430356217242	1	-6.11308247918193
ENSSSCG00000013629	102167672	SMARCA4	A_72_P073111	2	69717313	69810295	1	0.0519424711691743	12.9362500689679	2.39534235770871	0.017135755092683	1	-4.40302415429879	-0.0576512345105638	12.8997505771138	-1.65881526741397	0.0977501342190341	1	-4.76295380305722	-0.0381504833655004	12.8997505771138	-1.09771464224793	0.272832192171796	1	-5.80602893471047	0.0195007511450616	12.8997505771138	0.561823177597734	0.574476204640453	1	-6.11311901999659
ENSSSCG00000059342	100524761	KCTD12	A_72_P358663					-0.129801478149921	7.37638823367857	-4.05784989336845	6.12241349896067e-05	1	0.782491814578487	-0.0126354795546604	7.44632726980866	-0.193930975482148	0.846304780439827	1	-6.048289553246	-0.0492376851113088	7.44632726980866	-0.755706363404074	0.450163464129641	1	-6.11554812337766	-0.0366022055566493	7.44632726980866	-0.56177538792194	0.574508289542867	1	-6.11314541151049
ENSSSCG00000003809	397202	JAK1	A_72_P304819	6	147321176	147567187	1	0.0866706294306891	14.2767422925778	3.51454772262811	0.00049886505561288	1	-1.18793506051866	0.0774147171534221	14.2565571206501	2.21463938805998	0.0272133777000141	1	-3.75014934624193	0.0578432482645983	14.2565571206501	1.65252159241227	0.0990259979132476	1	-5.06544800687841	-0.019571468888822	14.2565571206501	-0.559136561384946	0.576306896488415	1	-6.11328849269302
ENSSSCG00000015845	100513628	GTF2E2	O9263	15	54444480	54525565	1	0.0131088595277588	11.5572661040077	0.720563820051774	0.471662945759307	1	-6.98418497441722	-0.00373688251867321	11.5550490168123	-0.139722173696165	0.888932976052831	1	-6.0568716937292	-0.0187518998139087	11.5550490168123	-0.701134218118875	0.48352924026509	1	-6.15424354141285	-0.0150150172952337	11.5550490168123	-0.561412044422643	0.574755721592086	1	-6.11334249065034
ENSSSCG00000007366	100157175	MYBL2	O6504	17	46256191	46287929	1	0.0148109772324766	6.2243373035843	0.685640343037891	0.493401633206741	1	-7.00655550264222	-0.0243376184675466	6.2122997854136	-0.741966410434895	0.458441311580249	1	-5.80131335104258	-0.00611304458317186	6.2122997854136	-0.186375105371752	0.852223002544282	1	-6.37282781393722	0.0182245738843747	6.2122997854136	0.556396352254354	0.578178307224377	1	-6.11353896033465
ENSSSCG00000023807	100628006	ACO1	A_72_P385708	10	33934630	34001944	-1	0.00788385836322593	6.28371126862699	0.366597242870694	0.714143496709618	1	-7.17539431329895	-0.00982677748494076	6.26427689135739	-0.304501624499625	0.760866619730142	1	-6.01972005251351	-0.0278358743620268	6.26427689135739	-0.863654391805067	0.388172821974271	1	-6.02926022372747	-0.018009096877087	6.26427689135739	-0.558762243572885	0.576562634272245	1	-6.11354745117055
ENSSSCG00000011467	100152812	DENND6A	A_72_P052211	13	39457895	39567446	-1	0.0552435356335041	9.01567946444204	3.17403688858449	0.00163816730338231	1	-2.28707638197943	-0.0351257330839978	8.98970136356306	-0.904480957026656	0.366155184661542	1	-5.67703233085684	-0.013376547155854	8.98970136356306	-0.344443549243699	0.730650638054284	1	-6.33453771758594	0.0217491859281438	8.98970136356306	0.560792317715859	0.575178318268408	1	-6.11367788000084
ENSSSCG00000022479		UBR5	A_72_P424724	4	34645809	34794338	1	0.17943858647432	7.38597325163422	7.77928619986323	8.4209345315569e-14	1.74077558636344e-09	20.5773361795451	-0.0179372810076579	7.29098965693325	-0.467448121690659	0.640373213162454	1	-5.96126623049685	-0.0393682391309511	7.29098965693325	-1.02726311907667	0.304769526466824	1	-5.8800194002396	-0.0214309581232932	7.29098965693325	-0.558493849568822	0.576745256685631	1	-6.11369271232121
ENSSSCG00000013761	100511068	CC2D1A	A_72_P065721	2	65231458	65252549	-1	0.00709566575150446	6.99136096939673	0.327856980991829	0.743218632126305	1	-7.18815728433457	0.0127592081308947	6.97356636907084	0.338775887208454	0.734913986457165	1	-6.01046943853562	-0.00832560993861975	6.97356636907084	-0.221057283851177	0.825133755837943	1	-6.36858410118576	-0.0210848180695145	6.97356636907084	-0.560554091338412	0.575340630938497	1	-6.11380688383304
ENSSSCG00000014248	100513342	LMNB1	A_72_P068741					-0.0496065282556401	9.30350413806745	-2.53844857286187	0.0115709231296527	1	-4.0577195458574	-0.0288275187378968	9.33455663146463	-0.788559108545348	0.430724903501901	1	-5.771249450095	-0.00833682863780716	9.33455663146463	-0.228048838281812	0.819696873849303	1	-6.36830440297045	0.0204906901000879	9.33455663146463	0.560510270263487	0.57537003603814	1	-6.11383106673738
ENSSSCG00000017306	397063	ITGB3	A_72_P030816					-0.00169678028838245	9.75536096486915	-0.0502090005974263	0.959984721479244	1	-7.2417817682422	0.00102241162362127	9.74554751895806	0.0247518365878815	0.980262328777091	1	-6.06584452791914	-0.0219916411947079	9.74554751895806	-0.531002879057863	0.595641719584494	1	-6.25376120256255	-0.0230140528183309	9.74554751895806	-0.555689691238879	0.578660120188107	1	-6.11391933106159
ENSSSCG00000006197	100152427	SULF1	O13564	4	65595949	65778884	-1	-0.0407104074020203	6.25498975199599	-1.49180944749167	0.136670732396498	1	-6.13224467430696	0.0153602933057728	6.29063133905433	0.350060073776606	0.726434240129038	1	-6.00551800196335	0.0398756906512858	6.29063133905433	0.90876436624007	0.36389219367417	1	-5.98909049006438	0.024515397345513	6.29063133905433	0.560175904714895	0.575598804051917	1	-6.11401110591651
ENSSSCG00000033733	100625838	HMGN1	O9747	13	202935783	202943324	-1	-0.0285073766267275	12.6910283108949	-0.988842714375125	0.323428966736573	1	-6.75587293831536	0.0275966587817784	12.7211166350795	0.564930826727969	0.572361606835239	1	-5.91474171616902	0.0549506676487717	12.7211166350795	1.12489437034935	0.261146718709798	1	-5.77787767593408	0.0273540088669932	12.7211166350795	0.559963543621378	0.575742633374088	1	-6.11412689814317
ENSSSCG00000012905	100511242	TMEM134	A_72_P227547					0.0375665894607008	6.2719400323248	1.46924129080483	0.142689097839851	1	-6.16507020067054	0.0210897066569169	6.26806217658564	0.628408222777644	0.530012392678082	1	-5.87260182112071	0.0396478017684627	6.26806217658564	1.18151206375114	0.237939292349246	1	-5.70824773562925	0.0185580951115467	6.26806217658564	0.555206528754714	0.578992100345821	1	-6.11413169293078
ENSSSCG00000003428	397180	MTHFR	O8258	6	71863637	71881832	-1	-0.0290153040496697	6.32216897389333	-1.29095627964366	0.197585544889218	1	-6.4122148937697	-0.0334968261767008	6.31575176339124	-0.936731026629781	0.349330829435756	1	-5.64777096819907	-0.053287533350411	6.31575176339124	-1.48406006481207	0.138397553509704	1	-5.31674047264949	-0.0197907071737111	6.31575176339124	-0.552596232535677	0.580776859339551	1	-6.11414079924116
ENSSSCG00000036488	100174960	KLF3	A_72_P442733	8	30024830	30060982	1	0.104096028439316	7.80179012273113	4.25493526705235	2.69724741674551e-05	0.557574985989632	1.56083065555029	0.0019262783368692	7.74518657366107	0.0538327511946966	0.957088967202927	1	-6.0610023737818	-0.0179114315652367	7.74518657366107	-0.501875839260775	0.615966020516187	1	-6.26964853772906	-0.0198377099021059	7.74518657366107	-0.555136941660545	0.57903829004268	1	-6.11421533439649
ENSSSCG00000015387		TRA2A	A_72_P645127	9	92299175	92323777	-1	0.00989256414045734	7.98306637988241	0.409346687631317	0.682539224215302	1	-7.1583713798047	-0.143775735017552	7.94775152905252	-3.41676991545363	0.00068280774287133	1	-0.589798187167714	-0.12026481003269	7.94775152905252	-2.85804266455166	0.00443184200250961	1	-2.44425898207233	0.023510924984862	7.94775152905252	0.559480394791311	0.576072450405663	1	-6.11438763026282
ENSSSCG00000016306	100154213	USP40	O12540	15	133870833	133952928	-1	0.0774583901462508	9.4065434600263	3.4954876706459	0.000534568469448166	1	-1.25230714494109	0.0209443011125359	9.37974212456017	0.492812734291372	0.622350907850548	1	-5.94965913535329	-0.00273077455670467	9.37974212456017	-0.0643408679363487	0.948723297686882	1	-6.39162474109622	-0.0236750756692388	9.37974212456017	-0.557066989842376	0.577719006342738	1	-6.11440396237983
ENSSSCG00000036883	399532	FABP3	A_72_P442936					0.0333329287536766	9.08674777796394	1.09210351396376	0.275549494988284	1	-6.64691764228539	-0.0258180030889559	9.062362484539	-0.574103897405521	0.566143786028036	1	-5.90733811986126	-0.0508303318775187	9.062362484539	-1.13181203877267	0.258231022470989	1	-5.76908137621781	-0.0250123287885611	9.062362484539	-0.556902763491006	0.577831583702482	1	-6.11449184523091
ENSSSCG00000037416	100154589	CLIC5	A_72_P214022	7	40684989	40863857	-1	0.0117721222179551	10.7966755384801	0.499822281940578	0.617516945448441	1	-7.11844144520175	-0.00163425018628871	10.7812476917917	-0.0471645366928292	0.962399988869784	1	-6.06507968026846	-0.0210121104596244	10.7812476917917	-0.606410489092431	0.544503761215154	1	-6.21453808000694	-0.0193778602733339	10.7812476917917	-0.559245952399551	0.576231849253511	1	-6.11451474603647
ENSSSCG00000009390	100155063	SPRYD7	A_72_P661625	11	17848837	17872328	1	0.0830793745706821	7.4352885505156	3.64873636820239	0.000304008331916741	1	-0.725535968465773	0.0180039103413394	7.4159497018015	0.49411430374636	0.621431684527539	1	-5.95030974376074	0.0383809322386082	7.4159497018015	1.05335825665999	0.292660341036316	1	-5.85362276945114	0.0203770218972688	7.4159497018015	0.559243952913632	0.576233212672419	1	-6.11451582603629
ENSSSCG00000033167	110260949	SLC7A6OS	A_72_P110776	6	28871463	28884141	-1	0.0258283635077971	8.8421737454141	1.43979719690044	0.150828738203653	1	-6.21128402959163	0.0161753085696024	8.84366369341344	0.469758709208675	0.638722795784134	1	-5.96018260722678	-0.00299744081310571	8.84366369341344	-0.0869341341167799	0.93075706878539	1	-6.38734549521331	-0.0191727493827099	8.84366369341344	-0.55680953245794	0.577895241258795	1	-6.11454197765481
ENSSSCG00000006544	100156747	UBE2Q1	O13445	4	95221510	95229216	1	0.0216529642106911	6.17423331354037	1.38617817270882	0.166590139531341	1	-6.2848638042416	-0.00658730015098108	6.16235656395209	-0.30901290515835	0.757434505657985	1	-6.0183489665358	-0.0184729374648835	6.16235656395209	-0.866572942176016	0.38657256976232	1	-6.02552404399774	-0.0118856373139025	6.16235656395209	-0.559028635330676	0.576380950760454	1	-6.11463118906044
ENSSSCG00000004349	100152047	COQ3	A_72_P715693					0.017627071184663	8.13809182454378	0.722335700009083	0.470574522416101	1	-6.98291131445922	0.021536302448018	8.13636607751247	0.625437949892304	0.531954848743852	1	-5.88058824096082	0.00228786810492565	8.13636607751247	0.0664422103386823	0.947051005232315	1	-6.3914908511243	-0.0192484343430923	8.13636607751247	-0.558995739553621	0.576402477427457	1	-6.11464986573831
ENSSSCG00000004498	100152640	HAUS1	O10898	1	95756220	95774245	1	0.0327854439802842	9.48250152808602	1.28227207640163	0.200603014951363	1	-6.42463936549734	0.028346166126699	9.48827214225816	0.767397615838893	0.443190041385779	1	-5.78567315496179	0.0489085294835423	9.48827214225816	1.32577437912726	0.185490865205611	1	-5.53872861229877	0.0205623633568415	9.48827214225816	0.55667170457985	0.577988902991497	1	-6.11467391462014
ENSSSCG00000013102	100628141	MS4A7	gi|115547619|dbj|AK231277.1|	2	11294473	11320364	-1	0.0744933954639613	7.38066900802307	1.19608010278535	0.232488898364251	1	-6.52885160481961	0.124804231473319	7.3717346972956	1.28079691534425	0.200836915277549	1	-5.28560424292744	0.0713594072116548	7.3717346972956	0.729400112946654	0.466085912621041	1	-6.12698201994711	-0.0534448242616632	7.3717346972956	-0.547010714317822	0.58460642997115	1	-6.11476884600508
ENSSSCG00000013566	396755	INSR	A_72_P083851					-0.0398997177037996	6.30721964535951	-2.00547944820676	0.0456899529283566	1	-5.24685894021587	0.0628837206018424	6.36075052304204	1.99165277891245	0.0469266762770049	1	-4.19130190382531	0.0804682672316908	6.36075052304204	2.54515964026592	0.0112076777971688	1	-3.256245776379	0.0175845466298483	6.36075052304204	0.556187922448988	0.578319305311487	1	-6.11487651712413
ENSSSCG00000013181	100144304	SERPING1	A_72_P209407	2	13322843	13338996	-1	0.0167301300953255	6.17983310627564	0.634724295841302	0.526032531951625	1	-7.03764221567774	0.0115374607841074	6.17684630262854	0.322972908519223	0.746844321076648	1	-6.01537339674453	0.0314563299059865	6.17684630262854	0.880570044933211	0.37895339998686	1	-6.01485078820598	0.0199188691218781	6.17684630262854	0.558348756950354	0.57684423859799	1	-6.11499851256846
ENSSSCG00000038186		TIGD4	A_72_P077576	8	76270626	76281482	1	-0.0290059668948569	6.27350015034395	-1.37642498519441	0.169577435059673	1	-6.30038253416464	-0.026571475892391	6.27565543251969	-0.755027319339237	0.450570435398111	1	-5.79578102794153	-0.00692356083302492	6.27565543251969	-0.196732676694782	0.844112708602861	1	-6.37478511246868	0.019647915059366	6.27565543251969	0.558294642644455	0.576880705195099	1	-6.11502814972944
ENSSSCG00000024841	100621125	SLC35A2	A_72_P044001	X	42981800	42992121	-1	0.0708793095588689	8.12383968653576	3.22192209908293	0.00139423511260188	1	-2.13973019992641	-0.0294420218131535	8.095213836067	-0.788963148981982	0.430488918263877	1	-5.77094737467413	-0.00860895472490419	8.095213836067	-0.230695706711598	0.817640887077026	1	-6.36771286104391	0.0208330670882475	8.095213836067	0.558267442270336	0.576899262720146	1	-6.11504281641396
ENSSSCG00000011199	100626058	TBC1D5	O7710	13	4201100	4764226	-1	0.088679444184292	8.5833549539341	3.83634400078282	0.000148324494920475	1	-0.0522431239577639	-0.0434245988667019	8.50807627344769	-1.02436102559731	0.306135530281756	1	-5.56873507045406	-0.0670903637475178	8.50807627344769	-1.58262265189977	0.114108408158249	1	-5.17627446216322	-0.0236657648808158	8.50807627344769	-0.558261626302466	0.576903230715768	1	-6.11504595234318
ENSSSCG00000012138	100144303	ACE2	O11795	X	12099433	12152347	-1	0.0243338469338719	6.18268260997583	0.778268837836526	0.436943853070412	1	-6.94002963717423	0.0606525721983529	6.18078259523618	1.35169129627443	0.17705825459003	1	-5.19958075437498	0.0358699543651406	6.18078259523618	0.798388209008235	0.42500753696006	1	-6.08077963095942	-0.0247826178332131	6.18078259523618	-0.550869190755016	0.581958523209276	1	-6.11524330429034
ENSSSCG00000006325	733607	MGST3	A_72_P077971	4	85069603	85094981	-1	0.043979448720137	11.6091469488003	2.24294962388611	0.025530644656504	1	-4.75113290934487	-0.00556969310230748	11.5871116569629	-0.175937020619254	0.860411116294515	1	-6.05144745778462	0.0120898683513389	11.5871116569629	0.381898136637428	0.702691120393194	1	-6.32259236373481	0.0176595614536463	11.5871116569629	0.557835157256681	0.577194228150327	1	-6.11527581254825
ENSSSCG00000017950	397276	TP53	gi|50979298|ref|NM_213824.1|	12	52939644	52953820	-1	0.0829124604173881	7.17462877265049	3.96805206958007	8.80703621346975e-05	1	0.438936851466266	-0.102982692089707	7.09612533299536	-2.89563106203109	0.00394126878580317	1	-2.12045409403019	-0.122819939452988	7.09612533299536	-3.45340779601153	0.00059816305656807	1	-0.649675110281049	-0.0198372473632809	7.09612533299536	-0.557776733980441	0.577234098163418	1	-6.11530728812467
ENSSSCG00000017259	397091	PRKAR1A	gi|47522873|ref|NM_214026.1|	12	11661872	11681435	-1	0.0201018816731062	10.1399549924708	0.896469712171963	0.370623319887271	1	-6.84253855592173	-0.0435998895432608	10.1085540281041	-1.36117831278986	0.174041146961076	1	-5.18741481969807	-0.061386618859629	10.1085540281041	-1.91905916439717	0.0555185322785029	1	-4.6057342419603	-0.0177867293163683	10.1085540281041	-0.5552975123224	0.578927649696774	1	-6.11535440943737
ENSSSCG00000040550	110260721	DNAI7	A_72_P433939	5	48555688	48651365	1	0.0430358805671675	6.29101711647165	2.10219405117521	0.0362584360018127	1	-5.0506972572477	0.0181923754644773	6.2782907119053	0.598606279992032	0.549694568276704	1	-5.89371574378462	0.00143624997929592	6.2782907119053	0.0473194067156955	0.962276720130501	1	-6.39124073799072	-0.0167561254851814	6.2782907119053	-0.550610391921446	0.582135829514049	1	-6.11535574156338
ENSSSCG00000000097	100520786	TOMM22	A_72_P190931	5	9336129	9358142	-1	0.0379023782744668	10.8527133353821	2.18240708042642	0.0297513729994161	1	-4.88181409194496	-0.00618224504840192	10.8382390177605	-0.158640251787846	0.874013653832099	1	-6.04919746078831	-0.0276124263742013	10.8382390177605	-0.711346033946489	0.477187501775078	1	-6.14592818018096	-0.0214301813257993	10.8382390177605	-0.550647214874058	0.582111050172851	1	-6.11535705265803
ENSSSCG00000012954			A_72_P441923	2	6102363	6116528	-1	0.016252451613435	6.27885148954208	0.979893017052878	0.327823439523494	1	-6.76407024245744	-0.0580591705276676	6.25168284230002	-2.1698936914718	0.0304616962888551	1	-3.84234478131783	-0.0729777630538653	6.25168284230002	-2.72745866379273	0.0065956051129147	1	-2.79526243806491	-0.0149185925261977	6.25168284230002	-0.557564972320922	0.577378622361154	1	-6.11542134725424
ENSSSCG00000009037	100523980	ZNF827	A_72_P131311	8	82596676	82783675	1	0.0388920900125157	6.8893410978022	1.54479356642074	0.123312768627675	1	-6.05354836265734	-0.0253217682123701	6.8772065158656	-0.536385849652319	0.591919922905218	1	-5.9271955428384	0.000847051687327571	6.8772065158656	0.0179189326316345	0.985710357453436	1	-6.38962602904596	0.0261688198996968	6.8772065158656	0.555040685427308	0.579104077790942	1	-6.11549119449611
ENSSSCG00000038731	100624091	STX18	O9355	8	5890743	6007089	1	0.042586475525816	6.77659757229197	1.48648839103171	0.138065723517011	1	-6.14138202732695	-0.0598027225904119	6.74893156441444	-1.40665254991796	0.160129945853374	1	-5.12572785715153	-0.036764144686174	6.74893156441444	-0.862356682959878	0.388890223741862	1	-6.02517722142814	0.0230385779042379	6.74893156441444	0.538313056951917	0.590592111325357	1	-6.11550251589713
ENSSSCG00000017421	100125957	ACLY	A_72_P447091	12	20796741	20841298	1	0.00551588163846949	11.0247367462363	0.333274035710388	0.73912867701357	1	-7.18763180674079	0.0596443106116471	11.0380372330295	2.2141225593141	0.0272483067861938	1	-3.75121181202456	0.0446331085246392	11.0380372330295	1.65687508939738	0.098140902823928	1	-5.05967555020306	-0.0150112020870079	11.0380372330295	-0.557247469916716	0.577595345066737	1	-6.11559227944392
ENSSSCG00000027457	100621770	UBE2Q2	O13682	7	56084111	56183710	1	-0.0145405995314041	9.01640665726446	-0.782256699968953	0.434597086706576	1	-6.93800340663057	0.0478450046581589	9.03566846649559	1.52881652883237	0.126910905526044	1	-4.95963271884481	0.0304058870664523	9.03566846649559	0.97157525750341	0.331708347931966	1	-5.93414777040092	-0.0174391175917084	9.03566846649559	-0.557241271329014	0.577599576518294	1	-6.11559561557897
ENSSSCG00000017904	692156	ENO3	A_72_P637644	12	51949957	51961496	-1	-0.0365552791119572	6.89791894135421	-0.757077771751179	0.449522900531485	1	-6.95371965149664	0.161015282172549	6.9622365119594	1.78559414449764	0.0747520365005265	1	-4.55289096767254	0.11205676760317	6.9622365119594	1.23585779138685	0.217073606383749	1	-5.6393758091956	-0.0489585145693798	6.9622365119594	-0.542082285981757	0.587995775056112	1	-6.1158977198814
ENSSSCG00000022828	100526149	PNN	O8780	1	169722879	169734003	1	-0.755223494724312	8.02830592333877	-23.1996613674938	1.46901682437415e-72	3.03675157934625e-68	154.374842200142	-0.0049488607252357	8.42761153305806	-0.0881795672987445	0.929767509913809	1	-6.06244557308589	0.0262864389885458	8.42761153305806	0.468375843356233	0.639709822059567	1	-6.28677982624786	0.0312352997137815	8.42761153305806	0.556555410654978	0.578067868093548	1	-6.11596452295265
ENSSSCG00000003749		PIK3C3	A_72_P035386	6	125890532	126043141	1	-0.00223302172812086	9.94631577269933	-0.110979440271039	0.911696798969355	1	-7.23689463558759	0.0355996980872781	9.96239251238365	1.18435401132174	0.236807715462951	1	-5.40145976710127	0.0188709822330075	9.96239251238365	0.627812164318064	0.530399389756688	1	-6.20167795438805	-0.0167287158542706	9.96239251238365	-0.556541847003674	0.578077130881667	1	-6.11597181392709
ENSSSCG00000023426	102166306		A_72_P423634	8	69732183	69773455	1	-0.0734097281365225	6.37516476855011	-1.97861601336112	0.0486517674355667	1	-5.29995113750976	-0.00352594867343559	6.3846262843829	-0.0558466554810667	0.955485208745484	1	-6.06343655355501	-0.0386123805892709	6.3846262843829	-0.611572236521448	0.541085477452906	1	-6.21023790785101	-0.0350864319158353	6.3846262843829	-0.556441211805974	0.578146308502601	1	-6.11602544999358
ENSSSCG00000035581	102168155	SUGCT	O56	18	53985856	54283220	-1	-0.0103607149157275	6.11281468445119	-0.646492205796194	0.518390390792579	1	-7.0332113541494	0.0120274807508176	6.12587025542195	0.498073940969419	0.618640848516101	1	-5.94718651760928	0.0254057656054965	6.12587025542195	1.05067618094136	0.293891529948349	1	-5.85382952458427	0.0133782848546788	6.12587025542195	0.554012531720612	0.57980655262257	1	-6.1160422656764
ENSSSCG00000032096	110258454	LETMD1	A_72_P356593					-0.00979408023135263	7.3216375343617	-0.31002731115613	0.756726258275938	1	-7.19509085050596	0.0127992802679584	7.33930709110607	0.274296696987136	0.783964491286697	1	-6.02916466429497	-0.0130485042092436	7.33930709110607	-0.280014665595391	0.779576520198543	1	-6.35544230238607	-0.0258477844772029	7.33930709110607	-0.553934421162811	0.579859521844165	1	-6.11608451307826
ENSSSCG00000003718	100037274	TAF4B	A_72_P001406	6	110855587	110972790	1	0.0979474617124727	6.78408610806441	4.67382795745926	4.23722317977227e-06	0.0875918775722523	3.32496586709766	0.00233248076637338	6.73305694768569	0.0764937021031626	0.939055403066931	1	-6.06335870488204	-0.0146301848983423	6.73305694768569	-0.47979688469973	0.631571222237599	1	-6.28150595594403	-0.0169626656647157	6.73305694768569	-0.556290586802893	0.578248732294107	1	-6.11610684367289
ENSSSCG00000033958	396888	RYR3	A_72_P088506	7	80641124	81034342	-1	0.00833275818219045	6.48008485050834	0.27022770016563	0.787147095347857	1	-7.2039006719008	0.0789250094812504	6.50502742710946	1.45517473872454	0.146225304559494	1	-5.06013316645375	0.0492370356865663	6.50502742710946	0.902955068859552	0.366968524794804	1	-5.98786894208298	-0.029687973794684	6.50502742710946	-0.546567863403301	0.58491049029836	1	-6.11612132657811
ENSSSCG00000006203	100125955	COPS5	A_72_P597978	4	67738939	67758098	1	0.0893731910600745	9.52725665390951	5.19464685036228	3.50454264217198e-07	0.00724459054989793	5.7199589517803	0.00035903662237935	9.48234216554373	0.0129375652261276	0.989682508708577	1	-6.06605582114719	0.0157958310747226	9.48234216554373	0.569188718063962	0.569470983306359	1	-6.23584349421574	0.0154367944523433	9.48234216554373	0.556251152837834	0.578275666412706	1	-6.11612803035108
ENSSSCG00000032806	100515244	NUDCD2	A_72_P368498	16	60332198	60342518	1	-0.0162326266338087	9.09772753470459	-0.354446052932192	0.723219881985708	1	-7.180369705134	0.0269111986155259	9.11634924113146	0.48662801196693	0.62672461653724	1	-5.95379205944047	-0.00384690547423716	9.11634924113146	-0.0695625635222619	0.944568265405393	1	-6.39128408429658	-0.0307581040897631	9.11634924113146	-0.556190575489192	0.578317043000986	1	-6.11616057380856
ENSSSCG00000007919	100524193		A_72_P025536					0.0121356590860494	6.18752844213697	0.758679802985466	0.448562004546362	1	-6.95407362404083	0.0306261750078907	6.19375453033181	1.18596317418522	0.236175224629996	1	-5.39619829324035	0.0164038053489373	6.19375453033181	0.636868899188983	0.524488831636353	1	-6.19480454230588	-0.0142223696589543	6.19375453033181	-0.551483334294211	0.581537867128914	1	-6.11619475157936
ENSSSCG00000001596	100154835	MOCS1	A_72_P316258	7	35286577	35320931	-1	-0.0501629539948106	9.5447493213738	-1.925208631289	0.0550201716128569	1	-5.40365519538067	0.0802485214959159	9.59605449094606	1.72418441189443	0.0852630652281192	1	-4.65858119752232	0.0544937439633948	9.59605449094606	1.17240683176814	0.241565346304065	1	-5.72483320735318	-0.0257547775325211	9.59605449094606	-0.553355814233185	0.580255297455582	1	-6.11639388669255
ENSSSCG00000001463	654294	PSMB9	antisens_OTTSUST00000000664					0.0211402067242553	6.56054612530964	0.811545794523199	0.417611734716595	1	-6.91306558566329	-0.0620422172636044	6.5259711175087	-1.84223827706543	0.0660082342290104	1	-4.45814182540174	-0.0804664978230862	6.5259711175087	-2.38924336441619	0.0172377452682176	1	-3.62462654835062	-0.0184242805594828	6.5259711175087	-0.546346952684663	0.585061294031125	1	-6.11642357260312
ENSSSCG00000011378	100526185	CCDC71	O13959	13	31767495	31771218	-1	0.327607268981927	8.43310680780074	13.4779302431256	1.42475902644028e-33	2.94526185945734e-29	65.5213962505367	0.0706757015683106	8.29294264277959	2.03820802319826	0.042029640214753	1	-4.10204422987383	0.0899177118200356	8.29294264277959	2.59312603330987	0.00977601588733217	1	-3.13775030431263	0.019242010251725	8.29294264277959	0.55563260093479	0.578698675693293	1	-6.11645971075444
ENSSSCG00000010078	100155140	TOP3B	A_72_P628462	14	50024104	50037782	1	0.0101826353265199	7.92182025777457	0.489149422815063	0.625044886136083	1	-7.12370397295743	0.0698576378261713	7.93568109022837	1.32788231051533	0.184792788973826	1	-5.23089874320413	0.0406274054368332	7.93568109022837	0.772262198958778	0.44030590313429	1	-6.10323700197105	-0.0292302323893381	7.93568109022837	-0.555620111556547	0.578706759597366	1	-6.11646686569596
ENSSSCG00000005062	100512450	TMEM260	A_72_P064576	1	185821242	185886556	1	0.0332354988305985	8.71195539547265	1.7163113332043	0.0869999367675929	1	-5.7790922469374	0.0140613140633619	8.70583142364825	0.423032153119235	0.672444657422328	1	-5.98123197709015	-0.00440144597447834	8.70583142364825	-0.132416725707952	0.894705311633786	1	-6.38509881978251	-0.018462760037842	8.70583142364825	-0.55544887882724	0.578823762628374	1	-6.11655874223262
ENSSSCG00000009553	100155453	TUBGCP3	A_72_P400978	11	78189859	78232302	-1	-0.014591325758154	6.78952526953311	-0.734361010462614	0.463226012945997	1	-6.97371400144399	-0.00170766419009727	6.79986683504887	-0.0531837594855231	0.957605682688639	1	-6.06479306215569	0.0161201466042948	6.79986683504887	0.502048356372312	0.615843544619153	1	-6.27086638264265	0.0178278107943912	6.79986683504887	0.555232115857807	0.578971892376126	1	-6.11667500788332
ENSSSCG00000010210	100155871	SLC16A9	A_72_P151271	14	63026665	63108866	-1	-0.00759358719678988	6.16077226160434	-0.205317524408806	0.837445822238308	1	-7.21840122406883	0.00941542943508722	6.15225317380517	0.172931757173938	0.86277170214292	1	-6.05072787977387	-0.0206755102678411	6.15225317380517	-0.380232957326154	0.703926241845749	1	-6.32321027902119	-0.0300909397029283	6.15225317380517	-0.552675702549536	0.580720666050562	1	-6.11681449883897
ENSSSCG00000006813	100510902	STRIP1	A_72_P194997	4	110058299	110080781	-1	0.0165167418178628	9.112030495084	0.48452931130446	0.628315897844226	1	-7.12594685977135	-0.034713261891941	9.10432451952772	-0.54769124374235	0.584136192961286	1	-5.92383793503704	-0.069880738961956	9.10432451952772	-1.1025489034954	0.270727188376709	1	-5.80206969580281	-0.035167477070015	9.10432451952772	-0.554857659753049	0.579227827255069	1	-6.11687574898008
ENSSSCG00000025912	100627684	URI1	O9252	6	40043331	40110538	1	0.0675519441699477	10.8479083749671	3.38680572207247	0.000788214495630045	1	-1.61311820492417	0.0333222706133469	10.8306658447068	1.08601443919057	0.27797087900501	1	-5.5059880237457	0.0163750570279877	10.8306658447068	0.534370817365727	0.593311162475259	1	-6.25455276631267	-0.016947213585361	10.8306658447068	-0.552330868184497	0.580956687007744	1	-6.1169984982813
ENSSSCG00000035262		TMEM74B	O8212	17	34103297	34103994	1	-0.0456423058005639	6.65338168021742	-1.17047015463016	0.242614867566125	1	-6.56086133239531	-0.0239330473579233	6.6229041432879	-0.289813950051182	0.772072754432974	1	-6.0262825709424	-0.0697326038753072	6.6229041432879	-0.844417389654582	0.398820003563058	1	-6.04647424198748	-0.0457995565173839	6.6229041432879	-0.5546034396034	0.579401613092807	1	-6.11701195604111
ENSSSCG00000023978	100626380	RECQL5	A_72_P291564	12	5732543	5882618	1	0.0486280577620719	6.54533354895277	2.8318219032251	0.00489836953297461	1	-3.28778555962974	0.0383727919612795	6.53639369740717	1.58313509441157	0.113992716590147	1	-4.87875221604222	0.0249867080810757	6.53639369740717	1.03219682604939	0.3024550643597	1	-5.8750790804277	-0.0133860838802029	6.53639369740717	-0.552265761346482	0.581001254261275	1	-6.1170332256292
ENSSSCG00000004799	100514616	ZNF770	A_72_P118336	1	136122720	136129840	1	-0.00620084242047009	6.07967900724626	-0.225336608523708	0.821850812592952	1	-7.2159396327709	0.0465411321465297	6.1047339830443	1.30597680629443	0.19213441769188	1	-5.25591484945873	0.0270090218682952	6.1047339830443	0.758865439221831	0.448274832890616	1	-6.11192804233974	-0.0195321102782344	6.1047339830443	-0.547351899695883	0.584370425152694	1	-6.117083041607
ENSSSCG00000036658	100515483	PSMD8	O8698					0.0188978825109967	11.1641402117984	1.50124724565951	0.134200813303532	1	-6.12223906589347	-0.00711809854084322	11.1453144972716	-0.254801240807116	0.798976370942546	1	-6.03411475022294	-0.0225396788988057	11.1453144972716	-0.807874995524508	0.419528349079397	1	-6.07585214269227	-0.0154215803579625	11.1453144972716	-0.552034758702568	0.581159394274994	1	-6.11715640718013
ENSSSCG00000004989	100157705	FBXO33	A_72_P502191	1	169877192	169915911	-1	-0.0166769893303485	11.13510252745	-1.01129054434377	0.312581884208207	1	-6.73353647705523	-0.00975308722878587	11.1455000383327	-0.38805193765237	0.698134556572176	1	-5.99469059935507	-0.0236829595189789	11.1455000383327	-0.942288130424776	0.346477608417271	1	-5.96140856200128	-0.013929872290193	11.1455000383327	-0.554236192772407	0.579652707711937	1	-6.11720861089219
ENSSSCG00000010016	100153895	MORC2	A_72_P077061	14	47754236	47799700	-1	-0.0226182144382311	7.63516434935766	-1.07010650002232	0.28531499969472	1	-6.67264923896407	0.0656785638143305	7.67809367504357	2.03484830935939	0.0423679068432003	1	-4.10943522710605	0.083513948311615	7.67809367504357	2.58409520033219	0.0100323689939553	1	-3.16023377115431	0.0178353844972854	7.67809367504357	0.551863879115681	0.581276388182706	1	-6.11724749514798
ENSSSCG00000038639	106508687	TOM1L2	O14719	12	60652148	60729256	1	0.0924821472793613	10.3210154267764	5.06854689375727	6.54120801266566e-07	0.0135219852037825	5.11983981615663	0.0483967963762328	10.3007334433725	1.73544274024836	0.0832501716499278	1	-4.63914720803068	0.0637622662916169	10.3007334433725	2.28949642146796	0.0224471785494969	1	-3.85161872690927	0.0153654699153858	10.3007334433725	0.551724247450009	0.581372443841978	1	-6.11726407015064
ENSSSCG00000015213	100511341	EI24	A_72_P211142	9	52704555	52724958	1	0.00441452829532295	6.58491586569309	0.158479329170014	0.874171544841716	1	-7.22920921234022	0.0181606505237957	6.60661812044013	0.444643420418136	0.656761364128732	1	-5.96992913532805	0.0405992948038021	6.60661812044013	0.9939672348339	0.320698350136815	1	-5.91025309727386	0.0224386442800073	6.60661812044013	0.549351345046803	0.58299877901617	1	-6.11730073345702
ENSSSCG00000039843	102161799	IPO9	A_72_P395253					0.139136739803058	7.5617914373634	5.96822853378408	5.93789929491002e-09	0.00012274825422438	9.66880674165744	0.00315157156860124	7.50765308680676	0.0805705329264148	0.935814197894828	1	-6.06305485023122	0.0247372796453806	7.50765308680676	0.631599971627657	0.52792314632416	1	-6.19811707042615	0.0215857080767794	7.50765308680676	0.551133059265174	0.581776873754365	1	-6.11763674342428
ENSSSCG00000006231	100157083	CHD7	A_72_P383608					0.321644108075589	9.43719239594125	9.88845551399545	1.80164893562337e-20	3.72436867972062e-16	35.6956676514435	0.000370101202248563	9.30004746768406	0.00748811688759178	0.994028246776883	1	-6.06483274678191	0.0276030616478682	9.30004746768406	0.559235063407563	0.576239727332263	1	-6.2413120808404	0.0272329604456179	9.30004746768406	0.550994132883127	0.581872037212095	1	-6.11765329796296
ENSSSCG00000062762	100522548	FIGNL2	A_72_P412423					-0.0190511132969641	6.2332952906705	-1.05853050677044	0.290549799560577	1	-6.68490315116067	0.000924503985233471	6.25101709005609	0.0346386170839515	0.972381070364103	1	-6.06556589907163	0.0156500415162224	6.25101709005609	0.585609821846983	0.55838932559844	1	-6.22536998492817	0.0147255375309889	6.25101709005609	0.551015752973223	0.581857227144444	1	-6.11769917495745
ENSSSCG00000006947	100154622	SYDE2	A_72_P314498	4	130702525	130749734	1	-0.0165262476659398	6.15605810373686	-0.606532569446514	0.544561136672819	1	-7.05784200281244	0.0320329401972117	6.18226999241155	0.877847158443439	0.380429656686954	1	-5.69716060253024	0.0519641020996202	6.18226999241155	1.42967571778751	0.153407035414887	1	-5.3997561422879	0.0199311619024094	6.18226999241155	0.546203805607242	0.585158712962629	1	-6.11771439070659
ENSSSCG00000015714	100155996	CCDC93	A_72_P312870	15	23493388	23593752	-1	0.0507037102557908	10.2310745371121	2.83394155402731	0.00486673829058734	1	-3.28192981821697	0.0171057851463434	10.2232761976384	0.580582253917909	0.561771095183048	1	-5.90504198703404	0.0333324563323583	10.2232761976384	1.1327836243065	0.257822075100462	1	-5.76922034605879	0.0162266711860131	10.2232761976384	0.550744514219161	0.582043042322409	1	-6.1178434799931
ENSSSCG00000005477	100517260	FKBP15	A_72_P090666	1	253804666	253868120	-1	0.0298447297884935	6.9443381427438	1.36967277599879	0.171679695088254	1	-6.30680042303716	-0.00201130179396625	6.93153667593204	-0.060987440395255	0.951392504009028	1	-6.06061271565632	0.0160385124901623	6.93153667593204	0.487602258054515	0.626035873111662	1	-6.27652602592416	0.0180498142841286	6.93153667593204	0.548045936326372	0.583894136168216	1	-6.1179924297257
ENSSSCG00000004554	100514810	PCLAF	A_72_P039166	1	107659435	107669476	1	-0.0890273782289187	10.0835769595541	-1.85970038615318	0.0637787393485216	1	-5.5243181520905	-0.061497650331912	10.1051528417757	-0.844390383687703	0.398836539531414	1	-5.7257028622352	-0.101525200728322	10.1051528417757	-1.39577443364765	0.163373409580808	1	-5.44505904530089	-0.0400275503964096	10.1051528417757	-0.55030111818598	0.582347301964247	1	-6.11807877115465
ENSSSCG00000016306	100154213	USP40	A_72_P065956	15	133870833	133952928	-1	0.0502509011181972	8.6249810658986	2.01673669177726	0.0444927180804423	1	-5.22564655010394	0.0436147379861289	8.61280642779803	1.00742808308672	0.314192194743378	1	-5.58502691996421	0.0197090550716101	8.61280642779803	0.455246471423436	0.649119736610495	1	-6.29268570301181	-0.0239056829145206	8.61280642779803	-0.552181611663329	0.581058412808117	1	-6.11830640642293
ENSSSCG00000013352	100522785	E2F8	A_72_P125316	2	40178073	40196077	1	-0.0883513750849759	6.81907503108824	-2.96534957125398	0.00323450198424472	1	-2.90886447656761	-0.0816831810150545	6.84302531109811	-1.68404690675168	0.0927725710393378	1	-4.72106125887922	-0.0554117923987842	6.84302531109811	-1.14085042544907	0.254457186096172	1	-5.75535380442526	0.0262713886162702	6.84302531109811	0.540172477224852	0.589309298217167	1	-6.11833311223509
ENSSSCG00000010448	396826	FAS	A_72_P120131					-0.347739174926705	6.22499293710683	-14.3585099696148	5.56123576561974e-37	1.14961865746891e-32	73.2921268823561	0.00208496384691603	6.41059514267118	0.0566356311421025	0.954856993109402	1	-6.06339444765859	0.0223845476352498	6.41059514267118	0.608050343428274	0.543416968155651	1	-6.21232904980234	0.0202995837883337	6.41059514267118	0.552124791768159	0.581097756949878	1	-6.11833626041657
ENSSSCG00000021418	100625138	LSS	A_72_P181271					-0.0981139612559606	11.1915671043035	-3.60598824905486	0.000356686910053998	1	-0.873832957936871	0.159565779845707	11.2844729311807	3.44806168791949	0.000610036121288394	1	-0.489868179868158	0.134167766541605	11.2844729311807	2.90312682043675	0.00385021965324752	1	-2.31978915345577	-0.0253980133041019	11.2844729311807	-0.54956309931628	0.582853153674875	1	-6.11841335391483
ENSSSCG00000015288	100513301	RBBP5	A_72_P027931	9	65780923	65821532	-1	0.0262017388826758	10.3022156409824	1.63350338162239	0.103269940455637	1	-5.91685253206551	-0.0373182985873246	10.284569364068	-1.39723277155998	0.162933667561663	1	-5.14155225739485	-0.0226268936036931	10.284569364068	-0.846082989518932	0.39789182380395	1	-6.04387651699668	0.0146914049836315	10.284569364068	0.549352821757004	0.582996873981508	1	-6.11858277506391
ENSSSCG00000006066	654326	RNF19A	A_72_P226582	4	36654208	36726969	1	0.185400623660384	11.8560014621717	7.47028784064384	6.55014201333109e-13	1.3540453569958e-08	18.565439417424	-0.0933519249778598	11.7272180289269	-2.30696069820513	0.0214452148259268	1	-3.55407552399255	-0.115606679145721	11.7272180289269	-2.85308575389916	0.00450047552251059	1	-2.45783436570842	-0.0222547541678608	11.7272180289269	-0.549230568182116	0.583080698485746	1	-6.11859024338975
ENSSSCG00000001810	100514527	PDE8A	O8052	7	52410779	52556923	-1	0.0684591682842118	6.08591502368058	2.28261539475286	0.0230626990410188	1	-4.66099696194733	0.0227975286486428	6.06789736163064	0.501272433467363	0.616390270217024	1	-5.94447106586715	0.047668840882138	6.06789736163064	1.04820815544368	0.295026750942811	1	-5.85645974414458	0.024871312233496	6.06789736163064	0.546870820910377	0.584700676215349	1	-6.11861368275717
ENSSSCG00000012758	100157894	NSDHL	A_72_P467222	X	123906152	123922073	1	0.0548698302382135	7.37304241085618	2.86624250130012	0.00440713719777463	1	-3.19217810582965	0.0239308711674333	7.36167766097992	0.68958018422193	0.490762835362166	1	-5.83935353117095	0.0429844581710652	7.36167766097992	1.24028856579513	0.215422569233546	1	-5.64526345094335	0.0190535870036328	7.36167766097992	0.549038768548219	0.58321221936498	1	-6.11869196168196
ENSSSCG00000004033	100156632	AGPAT4	O10839	1	6771661	6883113	1	0.0812794797206859	7.21563936374134	3.1461814780423	0.00179721523346591	1	-2.37388952400184	-0.0766351691539624	7.15764970929676	-1.5720976735849	0.116529049361572	1	-4.89625173153801	-0.103514535130399	7.15764970929676	-2.12350232481099	0.0341778263140257	1	-4.20624806979565	-0.0268793659764368	7.15764970929676	-0.551404651226094	0.581590410856412	1	-6.11872048764842
ENSSSCG00000008143	100513145	UXS1	O1056	3	48870946	48940723	1	0.00546643877856272	6.1396493741387	0.27534769058847	0.78321298010769	1	-7.20521684289009	0.0154953679579766	6.13495044470699	0.582740433287318	0.56031771504439	1	-5.90504909808186	0.000834869343139921	6.13495044470699	0.0313972616900145	0.974964631680803	1	-6.39316141898161	-0.0146604986148358	6.13495044470699	-0.55134317159727	0.581632516754507	1	-6.11875322836571
ENSSSCG00000040713	100518815	TXLNG	A_72_P206592	X	13229529	13294661	1	-0.0363989178969184	11.5956496949829	-1.91306382756315	0.0565624930008599	1	-5.42666727831804	0.037309706457922	11.6338350540982	1.27657192905783	0.202316590470068	1	-5.29409704516353	0.0534208598804984	11.6338350540982	1.82782381915781	0.0681421622756429	1	-4.77114983423782	0.0161111534225746	11.6338350540982	0.551251890099922	0.581695035861569	1	-6.11880183321659
ENSSSCG00000006126	503544	DECR1	A_72_P028606	4	46730461	46768331	-1	0.030199283934083	6.33135956228253	1.55851164487432	0.120025995267851	1	-6.03415071065191	-0.00904818784745842	6.31185840273569	-0.296672723914018	0.766833685506891	1	-6.02316070055507	-0.0257839678239167	6.31185840273569	-0.846495513221969	0.397661960225744	1	-6.04476377044046	-0.0167357799764574	6.31185840273569	-0.548734124019756	0.583421148773231	1	-6.11891083985639
ENSSSCG00000003198	100520080	FUZ	O13871	6	54820542	54829923	-1	-0.0168109067555192	6.35042027463713	-1.01775664268947	0.309506656462073	1	-6.72545748828525	0.0506032934799654	6.37653134930052	2.10799868907969	0.0355043389977985	1	-3.96588212000774	0.0373991618585645	6.37653134930052	1.55794966589963	0.119847620511035	1	-5.21262538857285	-0.0132041316214009	6.37653134930052	-0.550790469136009	0.582011558430531	1	-6.1190469578346
ENSSSCG00000008429	403163	EPCAM	A_72_P751917	3	93165219	93185715	-1	-0.251188238330042	6.03401412525308	-4.06379106035548	6.00097521303514e-05	1	0.807712306303284	-0.0668642907372572	6.12159492452238	-0.574967877023238	0.565563083066156	1	-5.90054119693277	-0.129483348302184	6.12159492452238	-1.11343087711366	0.266040689547874	1	-5.78148729816587	-0.0626190575649268	6.12159492452238	-0.54072211898404	0.58893195241601	1	-6.11934667032088
ENSSSCG00000010460	100156540	RPP30	A_72_P709755	14	102565990	102598694	1	0.141814905187017	7.83262871817424	7.58808273976905	3.03432977181275e-13	6.27256650429131e-09	19.3213767945291	-0.00615074589958287	7.7575330277823	-0.187255881235315	0.851532477600937	1	-6.04695524438676	0.0118175447207651	7.7575330277823	0.360261194965676	0.718796947013608	1	-6.32910824758856	0.017968290620348	7.7575330277823	0.547768424265205	0.58408411397699	1	-6.1193643256999
ENSSSCG00000030289	100170851	PTPN11	A_72_P078956	14	39201332	39292103	-1	0.00772024921044058	8.32628085631128	0.340411763380901	0.733752405038016	1	-7.18523346056787	-0.00126107750667614	8.3336948359323	-0.0293791607609089	0.9765733336794	1	-6.06572567139311	-0.0248718037630198	8.3336948359323	-0.579435218929164	0.562543559411328	1	-6.23011288671895	-0.0236107262563436	8.3336948359323	-0.550056058168256	0.582514357333917	1	-6.11943783794015
ENSSSCG00000028694	106504095	ATP6V1B2	A_72_P042616	14	4289361	4319316	1	0.0561582982075071	9.1120251254035	1.8959233460156	0.0588029956194295	1	-5.45774613273458	-0.125382478248076	9.05997969171027	-2.22317887431322	0.0266286041858642	1	-3.73144210804546	-0.094404195536999	9.05997969171027	-1.67389747033981	0.0947462268021812	1	-5.0310469645576	0.0309782827110769	9.05997969171027	0.54998873630624	0.582560943136741	1	-6.11947315703548
ENSSSCG00000006337	100155418	HSD17B7	O5323	4	87720127	87743069	-1	-0.0334943535211088	9.30190654457822	-0.793876924694741	0.427809521722231	1	-6.92888194626783	0.00896421351444587	9.33895887904425	0.135513274613541	0.892257899719517	1	-6.05742137612044	-0.0274145657655431	9.33895887904425	-0.414429840722804	0.678728251746957	1	-6.30997434943101	-0.036378779279989	9.33895887904425	-0.549943115336345	0.582591767765695	1	-6.11949783542832
ENSSSCG00000009932	100157459	MMAB	A_72_P296064	14	41357617	41375042	1	0.0517404735754989	9.18494011358852	2.22457308735385	0.0267525357151619	1	-4.79151018478253	0.0591796656774317	9.18808230572352	1.6823669445903	0.0930910410226845	1	-4.72686034814914	0.0785245051174002	9.18808230572352	2.23230446197342	0.0260149547582481	1	-3.97746422831115	0.0193448394399685	9.18808230572352	0.549937517383118	0.582595604699068	1	-6.11950080885282
ENSSSCG00000021361	100152649	ZNF710	A_72_P163516					-0.0178310163005686	6.33642678450445	-0.339246337352826	0.734629338960239	1	-7.1856285243233	-0.0119431650339159	6.35714161460269	-0.150907540074444	0.880106492869131	1	-6.05532918632481	0.0315792677724911	6.35714161460269	0.399018987292372	0.690041117974611	1	-6.31608016227468	0.043522432806407	6.35714161460269	0.549926527366816	0.58260313747957	1	-6.11950664625264
ENSSSCG00000010314	100155017	AP3M1	A_72_P515932	14	76809471	76835678	-1	-0.0298691965797686	10.559200531284	-1.63556515057154	0.102837156665563	1	-5.91351554815925	-0.000863220673499754	10.5765674460346	-0.0311717363222477	0.97514440124502	1	-6.06567416600526	-0.0160881182054293	10.5765674460346	-0.580957562783555	0.56151782930821	1	-6.22925276629442	-0.0152248975319278	10.5765674460346	-0.549785826461243	0.582699580766972	1	-6.11958136991824
ENSSSCG00000011767	100151821	TTC14	A_72_P213862	13	118614387	118625221	1	-0.206676187011151	9.41176147524822	-8.23045872969712	3.81496112564031e-15	7.88628763892365e-11	23.6163929329797	-0.0147031570539866	9.51571782951916	-0.259800604302669	0.795119217206412	1	-6.03410897425863	0.0164112540374077	9.51571782951916	0.28998219230251	0.771944111393134	1	-6.35267474222238	0.0311144110913943	9.51571782951916	0.549782796605179	0.58270165766079	1	-6.1195829788091
ENSSSCG00000008535	100518607	CLIP4	O8103	3	110111153	110181161	-1	-0.00678984312850958	7.0644898069094	-0.267658663467292	0.789121520226088	1	-7.20680823797323	-0.00835901086488988	7.06291534736199	-0.184500943507965	0.853691580487581	1	-6.04998281929475	0.0165467445502321	7.06291534736199	0.365221439575592	0.715092888482805	1	-6.3286612450975	0.0249057554151229	7.06291534736199	0.549722383083576	0.58274307040713	1	-6.11961505728322
ENSSSCG00000005078	100517445	DAAM1	A_72_P049351	1	188335353	188511087	1	0.00260321383610819	9.0920956678344	0.0649494206369836	0.948251772781119	1	-7.24042618819965	-0.00783457184997793	9.09617048608541	-0.139352731780122	0.88922474824326	1	-6.05692061586861	-0.0387340099169577	9.09617048608541	-0.68895789049935	0.49115347097862	1	-6.16248259331885	-0.0308994380669798	9.09617048608541	-0.549605158719228	0.58282343023516	1	-6.11967729123047
ENSSSCG00000010219	100622249	ARID5B	A_72_P676396	14	65408598	65598485	1	0.0291723751335406	6.62896715948545	1.63642193474594	0.102668301797607	1	-5.90962125948423	-0.00566715942574447	6.60301720671049	-0.194416290799065	0.845925700051973	1	-6.04326925360717	-0.0215081602608738	6.60301720671049	-0.737805734992553	0.460964599224606	1	-6.12349633783755	-0.0158410008351293	6.60301720671049	-0.544845246588172	0.586093037566837	1	-6.1196805244119
ENSSSCG00000034072	397191		A_72_P588721	5	80521815	80531021	-1	0.0535649735253588	12.647005640215	1.77493770836127	0.0767845703507804	1	-5.67834380817424	0.0206869162614165	12.6279146814542	0.483782513961813	0.628741900163133	1	-5.95510138615557	0.0441132326183311	12.6279146814542	1.03023968675222	0.303371775405315	1	-5.87576979919457	0.0234263163569128	12.6279146814542	0.547108416064596	0.58453667265201	1	-6.1197137217243
ENSSSCG00000024418	100626928	RHOU	A_72_P269159	14	60667108	60677731	-1	-0.0517975471888929	6.7637383804159	-1.47675763849001	0.140647365026876	1	-6.15839377066278	-0.00627494065239365	6.7779811595471	-0.116012692714783	0.9076868332311	1	-6.05853069208224	-0.0358719564196317	6.7779811595471	-0.664063862114118	0.506940896646099	1	-6.17887802465975	-0.0295970157672381	6.7779811595471	-0.547197126744039	0.584475775740702	1	-6.11972423540062
ENSSSCG00000004317	768104	UBE2J1	A_72_P268679	1	57337082	57364621	-1	-0.0305798451198149	6.34014882543476	-1.58178204376372	0.114612789392157	1	-5.99871708649083	-0.0117998515701432	6.36387788853019	-0.399495869968448	0.68969029493256	1	-5.98920634818715	0.00440792997950101	6.36387788853019	0.149234912952332	0.881425566335933	1	-6.38154012848594	0.0162077815496433	6.36387788853019	0.549437406196127	0.582938881032468	1	-6.11976588293864
ENSSSCG00000003603	100737666	COL16A1	O2871	6	88177191	88239392	-1	-0.0509433296130132	8.60171044751881	-0.842567591743005	0.400050565884023	1	-6.88920462711512	0.0585986730634218	8.64035270409272	0.704087772046045	0.481689621877229	1	-5.83101301708366	0.0128836393699281	8.64035270409272	0.154802360968132	0.877036496775544	1	-6.38196631309843	-0.0457150336934937	8.64035270409272	-0.549285411077913	0.583042650488596	1	-6.11984697658243
ENSSSCG00000004570	100037999	TPM1	A_72_P726998	1	108985778	109019044	-1	-0.0300184841322244	6.6362982550535	-0.629578433184178	0.52938584409995	1	-7.04395192127376	0.0664858426143837	6.69100630776028	0.851715125059598	0.39476344256861	1	-5.71981536906795	0.108714971283383	6.69100630776028	1.38874048767292	0.165504911021231	1	-5.45077052207591	0.0422291286689998	6.69100630776028	0.539440888862685	0.589813074594435	1	-6.11985878946104
ENSSSCG00000017208	100517602	SLC25A19	A_72_P016186	12	6033669	6046763	1	0.0541026023760734	6.22713045983816	2.59892393673593	0.0097576497847619	1	-3.90150168586962	-0.0415625566546369	6.19021970146351	-1.31733585968569	0.188308319342817	1	-5.23605049739252	-0.0585122585159636	6.19021970146351	-1.85952969715883	0.0635186810476319	1	-4.7087267997446	-0.0169497018613258	6.19021970146351	-0.539419683110599	0.58982902640894	1	-6.11999231849324
ENSSSCG00000005038	100154148	PSMC6	A_72_P575399	1	182318731	182357981	1	-0.0192245497970182	10.6726584367433	-0.848895611003515	0.396524499849568	1	-6.88387534223307	-0.018119612181744	10.6863465596719	-0.436264408169668	0.662823862406719	1	-5.9758384617868	0.00467557770322635	10.6863465596719	0.1125734987642	0.910411634229722	1	-6.38746732927061	0.0227951898849685	10.6863465596719	0.548837906933825	0.583349525847105	1	-6.12008429480816
ENSSSCG00000004281	100154391	KCNQ5	A_72_P218067	1	52732775	52939688	1	0.0253742837568675	6.68384760407982	1.27631023755561	0.202701721368068	1	-6.43144491058751	-0.0582922368242675	6.65978215921124	-1.82115000494364	0.0691529330804598	1	-4.49654439273202	-0.0758360394909019	6.65978215921124	-2.36924865501587	0.0181849872236362	1	-3.67254303770369	-0.0175438026666344	6.65978215921124	-0.548804459324044	0.583372908748159	1	-6.12010158127865
ENSSSCG00000011243	100157001		O1143	13	22146486	22244300	1	0.137391352416491	7.55533132628503	5.68628425894313	2.7633250971667e-08	0.000571234564086301	8.17726209850294	-0.0154768166361325	7.48977667955731	-0.336615836562997	0.736540993958722	1	-6.01116145799431	0.00972279848218172	7.48977667955731	0.211467772847561	0.832604320454353	1	-6.37060463328218	0.0251996151183143	7.48977667955731	0.548789399293898	0.583383237632152	1	-6.12010956401439
ENSSSCG00000036293	100625186	SRSF10	O10148	6	81706663	81741526	-1	0.0913212603076497	9.71647883684108	4.66676845826359	4.38517659978101e-06	0.0906503706706731	3.29338464013969	-0.0506543958984107	9.66348644273853	-1.6214784918624	0.10551529364784	1	-4.82070245826289	-0.0335372392407773	9.66348644273853	-1.07354773738542	0.283518496805246	1	-5.83147760801168	0.0171171566576316	9.66348644273853	0.548669345084173	0.583465579568108	1	-6.12017319225356
ENSSSCG00000009817	497623	P2RX7	A_72_P040246	14	31368303	31476472	-1	0.103431956837168	8.67041278390506	2.61409305946187	0.00933620717103568	1	-3.86692504179752	0.0242451448757439	8.65384929016197	0.425790105362625	0.670434921085381	1	-5.98012151841484	0.0554728887510496	8.65384929016197	0.97420771321969	0.330401107770336	1	-5.93165673251329	0.0312277438753039	8.65384929016197	0.548417607857034	0.583637814105119	1	-6.12030700984138
ENSSSCG00000015488	574053	TNFSF4	gi|68534965|ref|NM_001025217.1|	9	115553329	115572267	-1	-0.00606095305081078	6.05481757223876	-0.217041088549177	0.828304590160003	1	-7.21812556581176	0.0414873526923696	6.06455020141906	1.04103994610253	0.298341597662559	1	-5.54770640358406	0.0201577694568478	6.06455020141906	0.505817842476213	0.613199241999469	1	-6.2639162481333	-0.0213295832355218	6.06455020141906	-0.533785705910835	0.593718284630268	1	-6.12034734280972
ENSSSCG00000014075	100517810		A_72_P314518					0.00353371370910896	6.89553846853193	0.165745352786836	0.868454136503029	1	-7.22792165118764	0.0572917221467053	6.92272735389884	1.73777331218797	0.0828403692270062	1	-4.63640329020586	0.075117596517817	6.92272735389884	2.27242197321613	0.0234667566999513	1	-3.88699793638643	0.0178258743711117	6.92272735389884	0.538542001403154	0.590432431714331	1	-6.12039608320113
ENSSSCG00000023738	100739140	COG3	O887	11	21759180	21872781	-1	-0.00109799477214327	6.33734657860241	-0.0612730000664166	0.951177369000252	1	-7.23833329184832	0.00867728866475126	6.33794768685789	0.304983657924364	0.760500133003637	1	-6.01946746739078	-0.00673337119349604	6.33794768685789	-0.236357383964134	0.813248054348786	1	-6.36257090341742	-0.0154106598582473	6.33794768685789	-0.540950906252539	0.588772128092665	1	-6.12044588977145
ENSSSCG00000017779	100515341	PHF12	A_72_P092751					0.0533630577393587	7.59623868971085	2.25794996204135	0.0245749113711794	1	-4.71477125157642	0.0243672263980406	7.57302631690436	0.614151042684396	0.539382000985479	1	-5.88477959746412	0.00267886474448265	7.57302631690436	0.0675180485936135	0.946195042277515	1	-6.38886270079574	-0.0216883616535588	7.57302631690436	-0.548072810863275	0.583875251002246	1	-6.12048870248393
ENSSSCG00000038077		PPP1R14A	A_72_P088346	6	47167118	47174091	-1	-0.0171320589007672	8.16840917833617	-0.241746284812906	0.809119531954551	1	-7.21388406043236	0.231592789782294	8.25537019772276	2.5283085885535	0.0117527379904699	1	-3.05207699201163	0.181389671374834	8.25537019772276	1.98023895494761	0.0481972009497957	1	-4.4903544741253	-0.0502031184074596	8.25537019772276	-0.548069633605893	0.58387654424013	1	-6.12049127124538
ENSSSCG00000023445	100624970	AVL9	O128	18	40656660	40739172	-1	-0.056601857282241	7.30186668746472	-1.93320810797453	0.0540259941443636	1	-5.38795126450211	-0.0568275428180574	7.29152297509115	-1.09680839340201	0.273226914497077	1	-5.49597791049126	-0.0852126637086768	7.29152297509115	-1.64465961653583	0.100637339850185	1	-5.07922109432338	-0.0283851208906203	7.29152297509115	-0.547851223133835	0.584026409542147	1	-6.12060686559332
ENSSSCG00000011569			A_72_P257787	13	66421528	66441980	1	0.101438394743104	10.0154693834241	5.22009715989985	3.09073336738469e-07	0.00638916401705764	5.84170560438218	0.0068949204705806	9.96103055624779	0.222040413885545	0.824368583722807	1	-6.04274159384531	-0.0101079049253805	9.96103055624779	-0.325509685387022	0.744924764952549	1	-6.3420226923208	-0.0170028253959611	9.96103055624779	-0.547550099272567	0.58423305920058	1	-6.1207661607694
ENSSSCG00000030820	100517317	STK4	A_72_P140956	17	47387600	47475718	1	0.0481224871681181	6.76825790750252	2.21635342024797	0.0273152933220631	1	-4.809466115557	0.00163936763170458	6.75626602277402	0.0428929717138065	0.965803155518768	1	-6.06398644606889	0.0224709329866322	6.75626602277402	0.588729643204804	0.556295794208789	1	-6.22482593395039	0.0208315653549276	6.75626602277402	0.54504415375955	0.585954554616572	1	-6.12080238478672
ENSSSCG00000028475	397235	KPNA1	A_72_P152901	13	138018447	138105564	1	-0.062187873559739	9.10752725273793	-1.93319317732102	0.0540254883213959	1	-5.38844834965711	-0.014003961275586	9.12868439794547	-0.319411146923548	0.749541543606617	1	-6.01772790695835	-0.038002925934558	9.12868439794547	-0.866794610491372	0.386449686258882	1	-6.02784409354768	-0.0239989646589702	9.12868439794547	-0.547383463567783	0.584347429505271	1	-6.12085427382105
ENSSSCG00000009944	100156622	CORO1C	A_72_P172226	14	42062365	42145124	1	0.00895234121761762	7.43270386599339	0.402541418646564	0.687533427689795	1	-7.16221253097385	-0.0249524351931454	7.42585199423698	-0.805841771220288	0.420698844699174	1	-5.7570126235246	-0.00807975529758043	7.42585199423698	-0.261272647681008	0.793984695292938	1	-6.36038438885341	0.0168726798955658	7.42585199423698	0.544905142405132	0.58605009497629	1	-6.12093294543486
ENSSSCG00000021579	100516363		A_72_P108976	3	69250672	69254051	1	-0.00773005343172107	9.74047366350279	-0.398174223031409	0.690747289372217	1	-7.16338657395332	-0.0306403596880163	9.74295207600867	-0.844764850607427	0.398626115149908	1	-5.72774551757806	-0.0504859941511562	9.74295207600867	-1.39191555651187	0.164536086591439	1	-5.4514650352899	-0.0198456344631399	9.74295207600867	-0.547150705904438	0.584507200058314	1	-6.12097730577207
ENSSSCG00000022584	100515116	PPP1R3F	O7543	X	43327695	43344013	1	0.00812292044338661	6.29732516806506	0.442205699191088	0.658616584110987	1	-7.14493412667886	0.0123862128851773	6.29231404456175	0.415461823410041	0.677973241691881	1	-5.9842430232686	0.0286967908808116	6.29231404456175	0.962555801025049	0.33621266638733	1	-5.94263177078833	0.0163105779956343	6.29231404456175	0.547093977615009	0.584546142832081	1	-6.12100728351054
ENSSSCG00000004775	100520414		A_72_P226232	1	130916136	130940396	-1	0.0129295566114654	8.968605368138	0.475212691798591	0.634935162597446	1	-7.12951660370269	-0.0384039668799208	8.9624738468631	-0.932392731736282	0.351562082291722	1	-5.6528022462496	-0.0159661567937572	8.9624738468631	-0.388134352099546	0.698073905465397	1	-6.32025311316558	0.0224378100861617	8.9624738468631	0.544757553453536	0.586151538517714	1	-6.12101060487283
ENSSSCG00000029760	100157174	CIPC	A_72_P479024	7	100180477	100197911	1	0.00631714397662104	6.22872054422745	0.415524992795906	0.678014400882766	1	-7.15691577943494	-0.0118080842268515	6.2208211142083	-0.464876477554816	0.642212247602792	1	-5.96360862096492	-0.025700901996303	6.2208211142083	-1.01182753785358	0.312085615839714	1	-5.89532427389916	-0.0138928177694506	6.2208211142083	-0.54695106029873	0.584644257919283	1	-6.1210827935818
ENSSSCG00000029393	106504774	CENPJ	O2951	11	289132	355486	-1	0.063695231334333	6.87340859705517	2.60196494044871	0.00967087628777772	1	-3.89383917899422	-0.022031442786516	6.833346495624	-0.652020450288174	0.514677110671892	1	-5.85956613884607	-0.0400577305776855	6.833346495624	-1.18203062384807	0.237735744322876	1	-5.70610643677713	-0.0180262877911703	6.833346495624	-0.531978204452689	0.594969114680891	1	-6.12110519055067
ENSSSCG00000008389	100523547	PAPOLG	A_72_P269509	3	80989887	81025336	-1	0.152645002039028	7.60022652435807	6.11694997708051	2.57207771930384e-09	5.3169990613449e-05	10.4812888779268	-0.0301340975673341	7.53327867942616	-0.643556721860379	0.520143333332246	1	-5.86968654240898	-0.00453169475359694	7.53327867942616	-0.0967808182601146	0.9229373117916	1	-6.38907818003434	0.0256024028137372	7.53327867942616	0.546775903600264	0.584764516346391	1	-6.12117531039082
ENSSSCG00000005066	100513903	EXOC5	O8070	1	186377519	186430107	-1	0.0621186314871997	7.41575061323264	2.76523750600865	0.00599306429580619	1	-3.46902869436583	0.0180830920826764	7.39187768110326	0.530782713167431	0.595794617799415	1	-5.93003055332318	-0.000379543211095346	7.39187768110326	-0.011140515926613	0.991115585407439	1	-6.3910230108737	-0.0184626352937709	7.39187768110326	-0.541891844131761	0.588123745823917	1	-6.12117588840774
ENSSSCG00000028561	100515419	CD28	A_72_P443358	15	107127600	107162919	1	0.0553816743618425	6.24170540405078	2.61666310327733	0.00927331361418259	1	-3.857079617215	-0.00711238146714521	6.21636290012917	-0.226472200383798	0.820922981858315	1	-6.03669007593446	0.00991165175121278	6.21636290012917	0.315188147888554	0.752744974025746	1	-6.33871189666685	0.0170240332183589	6.21636290012917	0.544284893096039	0.586478243812559	1	-6.12119998918418
ENSSSCG00000009473	100156216	MYCBP2	A_72_P256752					0.080301595177596	11.6507813799277	4.15765535306102	4.05817377295619e-05	0.838905682345503	1.17252931285291	-0.0465664327542594	11.607627091687	-1.38941715197516	0.165293646951978	1	-5.15184695014451	-0.0282436787219389	11.607627091687	-0.842715435348614	0.399770541758164	1	-6.04787132094968	0.0183227540323205	11.607627091687	0.546701716626544	0.584815454836778	1	-6.12121448662129
ENSSSCG00000034386	396875	ATP2A2	O4122	14	31674654	31744978	1	0.0721651411123528	8.80789496409721	3.08880320994537	0.00217221764167382	1	-2.54663000004919	0.0154026129911333	8.78898750589571	0.446632258042967	0.655324729253516	1	-5.97029014143455	0.0342235200774965	8.78898750589571	0.992385386764585	0.321466613019708	1	-5.91305373349369	0.0188209070863632	8.78898750589571	0.546455917548796	0.584984681958565	1	-6.12134380839416
ENSSSCG00000030369	100621140	YARS1	A_72_P033731	6	89084824	89118936	-1	-0.00544497217698513	9.35144730527763	-0.100818545291507	0.919752719032669	1	-7.23796832046521	-0.000525375453056753	9.35366984040448	-0.00766988911623061	0.993883281189073	1	-6.06610733199745	-0.0379477099189565	9.35366984040448	-0.553993768836854	0.579818486256526	1	-6.24415364715737	-0.0374223344658997	9.35366984040448	-0.546323879720623	0.585074918481862	1	-6.12141393017858
ENSSSCG00000024972	100627354	CCDC25	O10662	14	11454864	11495087	-1	-0.0252286908251648	8.17059537825899	-0.392713510256644	0.694772170565006	1	-7.16611020786406	0.020677540550146	8.18720498273722	0.239404041393963	0.810885530286747	1	-6.0389399714634	-0.0264851026932345	8.18720498273722	-0.306643848968279	0.759235791793926	1	-6.34783221863073	-0.0471626432433823	8.18720498273722	-0.546047890362262	0.585264476495287	1	-6.12155952583305
ENSSSCG00000023571		SLC22A6	O6489	2	8809547	8817124	1	-0.0773436801095051	5.95305627670192	-1.15741779657285	0.24790455625834	1	-6.57312906458367	-0.117692922489241	5.95010029978906	-1.26959194158742	0.204791294453545	1	-5.30250305739029	-0.067087260481431	5.95010029978906	-0.723692159978329	0.46957638432397	1	-6.13859917538454	0.0506056620078104	5.95010029978906	0.545899781609093	0.585366213956266	1	-6.12163762894863
ENSSSCG00000005169	100038023	RPS6	O8731					0.011517612560729	16.1739138620442	0.47378163590709	0.635954381328266	1	-7.12945532676956	-0.00295009475791375	16.1680560441678	-0.0781627245542352	0.937728500181909	1	-6.06046077402338	0.0174512094193346	16.1680560441678	0.462369580272855	0.644008556488381	1	-6.28666732894732	0.0204013041772484	16.1680560441678	0.54053230482709	0.589060047491285	1	-6.12165456886514
ENSSSCG00000020743	100155286	RABGAP1	O5583	1	263847015	264030582	1	0.0208327247807482	10.7302737201432	1.30105713988168	0.19410197334401	1	-6.40054384304484	0.0225343701601819	10.7376824585848	0.866180471451306	0.386786021728896	1	-5.71038404501802	0.0367350461593841	10.7376824585848	1.41202879756298	0.158532651186551	1	-5.42409254259089	0.0142006759992039	10.7376824585848	0.545848326111744	0.585401561206841	1	-6.12166475834481
ENSSSCG00000038732		AGAP2	A_72_P195577	5	23013488	23033395	-1	-0.0630865169871156	9.54188129762075	-2.67024414173375	0.00793623484409282	1	-3.72181672069466	-0.0183394629456597	9.55640479457228	-0.435474259760559	0.663396813198133	1	-5.97616518900798	-0.0413091195770914	9.55640479457228	-0.980893405793634	0.327096140001082	1	-5.92530001683928	-0.0229696566314335	9.55640479457228	-0.545419146033117	0.585696424320067	1	-6.12189093974501
ENSSSCG00000034923	100155979	ABHD16A	antisens_OTTSUST00000000580	7	23799337	23824299	-1	-0.162227306197765	6.6030969003144	-7.0601372122771	9.11768275486882e-12	1.88480737908648e-07	15.9867048339719	-0.0148689278486795	6.68338063936497	-0.413879644511477	0.679130913685747	1	-5.98486545965205	-0.034463211199407	6.68338063936497	-0.959290524851205	0.337853031815921	1	-5.94568376026319	-0.0195942833507274	6.68338063936497	-0.545410880339728	0.585702103845829	1	-6.12189529408869
ENSSSCG00000005655	100513839	DYNC2I2	O10646	1	269002245	269030719	-1	0.00831454574301829	6.59788543216062	0.315781102165045	0.752359566955221	1	-7.19197540445249	0.0271040471779003	6.60077130612204	0.727455572117349	0.467270505082767	1	-5.81515559426398	0.0474218231924315	6.60077130612204	1.27277189619954	0.203661140549492	1	-5.60561311506469	0.0203177760145312	6.60077130612204	0.545316324082194	0.585767077194524	1	-6.12194510136527
ENSSSCG00000014388	100511372	HDAC3	gi|90231269|gb|BX924264.2|BX924264	2	143273190	143287905	-1	-0.0142566439073723	6.18530925890171	-0.914043550917438	0.361332182715519	1	-6.82383921469599	-0.0225244075724609	6.18257860034715	-0.943415400597502	0.345902302275864	1	-5.6429551521677	-0.00952683082572836	6.18257860034715	-0.399023099318621	0.690038398212963	1	-6.31477394963413	0.0129975767467334	6.18257860034715	0.545126122180736	0.585898222381972	1	-6.1220448249226
ENSSSCG00000020696	100157353	HMGN4	A_72_P126516	7	20998935	21003133	1	-0.0738935410752987	10.4569422635588	-3.62600969351541	0.00033109061459688	1	-0.804794637933303	-0.0160231140492577	10.4989185385327	-0.44566783246775	0.656020882376812	1	-5.97064191446764	0.00348355264419631	10.4989185385327	0.0970223437562943	0.92274566813451	1	-6.38905535787972	0.0195066666934558	10.4989185385327	0.54255956970774	0.587663262642328	1	-6.12210726845027
ENSSSCG00000013083	100519008	CPSF7	A_72_P392408	2	10086777	10115076	1	0.0546015780242295	11.1040893747259	2.62562954096905	0.00903171221515918	1	-3.83735370319351	-0.0223562502176122	11.081512043314	-0.639261187454607	0.522931253427307	1	-5.87229918641091	-0.00329830782749241	11.081512043314	-0.0943127831308921	0.924896602122359	1	-6.38930796236038	0.0190579423901198	11.081512043314	0.544948404323715	0.586019921347806	1	-6.12213882011793
ENSSSCG00000024904	100517559	SEC22A	O11038	13	137173825	137250704	-1	-0.0392658932047464	7.36314719369911	-1.79844111797563	0.0729835071176237	1	-5.63463787643595	-0.000918316718141021	7.38291384964725	-0.0288800383501519	0.976971301264589	1	-6.06198132404296	-0.0180143641404911	7.38291384964725	-0.567257331972173	0.570783161488587	1	-6.23431891538355	-0.01709604742235	7.38291384964725	-0.537651657037202	0.591046635612647	1	-6.12216399753599
ENSSSCG00000025253			gi|13491116|gb|AF133337.1|AF133337	Y	8758305	9088004	-1	0.044530718842079	6.14065548977153	1.54757610609446	0.122638342112311	1	-6.05107475920228	-0.0359207760010731	6.10122560334062	-0.7525968694367	0.452030716879907	1	-5.79392520461597	-0.0616664959365147	6.10122560334062	-1.29540216977045	0.19575286947781	1	-5.57619230809242	-0.0257457199354425	6.10122560334062	-0.540103351757414	0.589355606450916	1	-6.12216554209166
ENSSSCG00000029430	100624339		O9886	6	167325282	167347694	-1	0.0943801331064887	8.58926266211384	5.45679721943076	9.27228390602647e-08	0.00191676652905379	7.00522019567607	-0.0112540407052482	8.53803861158188	-0.288869127129532	0.772795310832576	1	-6.0265419732664	0.00997442873094734	8.53803861158188	0.256024000320243	0.798032374929677	1	-6.36170719214022	0.0212284694361973	8.53803861158188	0.544893127449821	0.586057913459426	1	-6.12216791346006
ENSSSCG00000012403	664652	OGT	A_72_P373678	X	57520939	57560761	1	0.0986122987839079	8.32452736761093	3.72825970931374	0.000225173153928383	1	-0.443737099665978	-0.00262123923501001	8.27659135328701	-0.068711692956656	0.945245266154773	1	-6.06389489494745	0.0180984179049073	8.27659135328701	0.473783118771642	0.635851487976115	1	-6.28299638645274	0.0207196571399191	8.27659135328701	0.542402315561973	0.587771487830354	1	-6.12218965669107
ENSSSCG00000032240	100622113	RSPO1	A_72_P422659	6	93665749	93690660	-1	-0.00612450499698538	7.20346804298483	-0.217416283841399	0.828012812736275	1	-7.21631960762413	-0.0490310830412364	7.16710029406386	-0.925318253394859	0.355227854533803	1	-5.65660065977122	-0.07751744187388	7.16710029406386	-1.46487353741405	0.143557287169934	1	-5.34791319094339	-0.0284863588326436	7.16710029406386	-0.537628778074361	0.591062422543376	1	-6.12223284940708
ENSSSCG00000000690	100736734	MLF2	A_72_P124736	5	63951664	63957143	1	0.0612994464023954	9.16656061302915	3.02269162537903	0.00269275728263935	1	-2.74294580753937	0.00313725932861075	9.12945487389844	0.0704278445962368	0.943879941503887	1	-6.06250602595625	-0.0210970573477134	9.12945487389844	-0.473604544824354	0.635978763318667	1	-6.28307877209578	-0.0242343166763241	9.12945487389844	-0.544765725174393	0.586145921567262	1	-6.1222345184134
ENSSSCG00000007749	100624266		O10141					-0.0544626123235094	9.13826709946295	-2.84832628759056	0.00465693463947587	1	-3.24208011987208	-0.0467209004305627	9.13618164744226	-1.41970510309714	0.156286908871666	1	-5.11054355719007	-0.0645710048463251	9.13618164744226	-1.96464181527988	0.0499825684990438	1	-4.5201131985523	-0.0178501044157624	9.13618164744226	-0.54241001556762	0.587766188329959	1	-6.12224302440247
ENSSSCG00000027973	100625346	COG4	A_72_P047256	6	13488894	13524495	-1	-0.0371687269469142	7.55927448912017	-1.78657075583037	0.0748821354616416	1	-5.65670859689942	0.0160644516938246	7.58718756463614	0.513404435742497	0.607884374305406	1	-5.93988971086417	0.0330858575253075	7.58718756463614	1.05739220594544	0.290818803509665	1	-5.84826927458742	0.0170214058314828	7.58718756463614	0.544688285705094	0.58619915171145	1	-6.12227526200634
ENSSSCG00000039112	100154511		A_72_P789559	7	20853958	20855172	-1	0.267650431785179	7.57505466005675	5.2918244328649	2.15094873723168e-07	0.00444644122960533	6.1908839908976	-0.0692744128789755	7.44819375163313	-0.976555590105114	0.329238010509966	1	-5.61403444056824	-0.0306379713298037	7.44819375163313	-0.431900913023552	0.665990372790559	1	-6.3027726554728	0.0386364415491709	7.44819375163313	0.544654677081549	0.586221814893356	1	-6.12229338095055
ENSSSCG00000001025	100156744	DSP	A_72_P708945	7	4862565	4937363	1	-0.00986182506582745	6.46560909407652	-0.405554205156738	0.685320792920123	1	-7.15978938310431	0.0121954277552208	6.48417992221877	0.334109561227745	0.73843001885486	1	-6.01317076643471	0.0320670429098815	6.48417992221877	0.87851823253229	0.380063575714574	1	-6.01788965972229	0.0198716151546607	6.48417992221877	0.544408671304545	0.586390931958979	1	-6.12242276644731
ENSSSCG00000021408	100127150	TKT	A_72_P177501	13	35347339	35377387	-1	0.0113378784702678	8.99629419648352	0.410953880077327	0.681359966934405	1	-7.15879975889298	0.0137377475480527	8.98490681016001	0.231249311073742	0.817211026785349	1	-6.04076100535952	-0.0186028087941974	8.98490681016001	-0.313143526815245	0.754295716504747	1	-6.34586985270641	-0.0323405563422519	8.98490681016001	-0.544392837889017	0.586401817442816	1	-6.12243109195248
ENSSSCG00000001342	100151742	TRIM39	O6328	7	23050195	23064498	1	-0.00641126320745808	6.64013531727085	-0.317711650540875	0.750896398247294	1	-7.19107141810383	-0.0123243587120427	6.6333064192332	-0.389437181934924	0.6971109534438	1	-5.99173465633068	-0.0295054444598684	6.6333064192332	-0.932341991227553	0.351589088277177	1	-5.96800578332115	-0.0171810857478256	6.6333064192332	-0.544319272228011	0.58645327481814	1	-6.12246889402776
ENSSSCG00000024513	100736900	KLHL18	A_72_P436479	13	30062836	30141511	1	0.0304425377784855	9.95465877959052	1.84202850415422	0.0663263978108953	1	-5.55785761548652	0.0193907552186055	9.95196499699723	0.740315448123254	0.459439473055855	1	-5.80496893085626	0.00515687079470872	9.95196499699723	0.196883054334852	0.843995230842759	1	-6.37344751302234	-0.0142338844238985	9.95196499699723	-0.544164920770116	0.586558959893736	1	-6.12255047078953
ENSSSCG00000002333	100156555	DPF3	A_72_P241652					0.100808072693693	7.26434961805695	4.12010504500858	4.73982417312471e-05	0.97981645306834	1.02477202361814	-0.0752436215255976	7.21263954901094	-1.63021748870259	0.103654022640915	1	-4.80838585462492	-0.0501289096301658	7.21263954901094	-1.08608575068236	0.27793841377641	1	-5.81958423149439	0.0251147118954318	7.21263954901094	0.544131738020231	0.586581337326375	1	-6.12256834825395
ENSSSCG00000012283	100523106	ZNF81	A_72_P214147	X	42277048	42363521	1	0.148835450004878	6.68870303572957	5.37740494250822	1.39815401025185e-07	0.00289026396999262	6.60996901950887	-0.0200684778606925	6.60904012412949	-0.482323323712144	0.62977958101069	1	-5.95083066094406	-0.0423001240961405	6.60904012412949	-1.01390758152337	0.311099172882396	1	-5.88574345605828	-0.0222316462354479	6.60904012412949	-0.534312645847261	0.593353986015491	1	-6.1226400903618
ENSSSCG00000035364			gi|34165825|gb|CF364326.1|CF364326	3	17386375	17396837	1	0.0398449962353645	7.49806971868611	1.54587617857	0.123051055048695	1	-6.05348210801176	0.0475341354307695	7.50645772438871	1.29618082277224	0.195484731779343	1	-5.26686416565438	0.0673422566665005	7.50645772438871	1.83866577728974	0.0665310388219112	1	-4.74960096655207	0.0198081212357302	7.50645772438871	0.541554201526906	0.588356212645844	1	-6.12269011241081
ENSSSCG00000012556	100516772	RBM41	O2523	X	87512550	87575086	-1	0.0942805352365629	9.02035793351132	4.26497198546339	2.58092845134092e-05	0.533529529461195	1.60146074890688	0.0114461753007689	8.9884604428841	0.281057237618873	0.778777627324487	1	-6.0273833284561	0.0333377567403428	8.9884604428841	0.817471593352227	0.414031130141925	1	-6.06566016690152	0.0218915814395757	8.9884604428841	0.536084677142184	0.592127895139398	1	-6.12288960096212
ENSSSCG00000009779	100522574	MPHOSPH9	A_72_P374038	14	29658767	29728211	1	-0.0569195457318461	8.52524095217455	-2.45682965604349	0.0145086269719622	1	-4.25637170074204	-0.0251047087109413	8.5600107037295	-0.656639157044929	0.511700610882636	1	-5.86037453874441	-0.00435400459701718	8.5600107037295	-0.113883412919628	0.909373741044829	1	-6.38601315647977	0.0207507041139223	8.5600107037295	0.543487359007914	0.587024929281307	1	-6.12290637068171
ENSSSCG00000008195	492822	COX5B	A_72_P441354	3	56629272	56632180	-1	0.0145730269423482	14.1123205157358	1.16385352982126	0.245282831441839	1	-6.56853715494918	0.0124416538690788	14.1070255831819	0.601665185828054	0.547656192437892	1	-5.89442036920596	0.00120562406181257	14.1070255831819	0.0583027009770802	0.953529652750062	1	-6.3919855542278	-0.011236029807268	14.1070255831819	-0.54336248485106	0.587110387753391	1	-6.1229723508273
ENSSSCG00000005749	100152283	BRD3	O8071	1	273502315	273534418	-1	-0.00839514041705802	6.30843476134556	-0.254251586320827	0.799453965762952	1	-7.20733282180444	-0.057714294491233	6.28372679027952	-1.23789014636511	0.216312075174459	1	-5.33670282794705	-0.0827827213862644	6.28372679027952	-1.78023389527878	0.0756180123923695	1	-4.85314870769364	-0.0250684268950314	6.28372679027952	-0.53837009886596	0.590550557250138	1	-6.12306812187828
ENSSSCG00000022364	399528	CPT1B	O14505	5	154899	165121	1	0.0131792149658026	6.38616123619284	0.515982227075243	0.606196321727993	1	-7.10948014733312	-0.0447571470199222	6.35439424935387	-1.06989162154541	0.285161492138452	1	-5.52243994233369	-0.0672337372494827	6.35439424935387	-1.60487216972014	0.109125430066182	1	-5.13943400775025	-0.0224765902295605	6.35439424935387	-0.535830900667441	0.592303164531306	1	-6.12307408400943
ENSSSCG00000029539	100155623	RAB23	A_72_P372148	7	28632060	28658953	1	-0.0947337139338127	8.98803912453677	-3.08298803072527	0.00221345861498576	1	-2.56492119332268	-0.0636490467450823	9.0378738798236	-1.06093164229598	0.289207739771693	1	-5.53262647159467	-0.0310628010310765	9.0378738798236	-0.517769082138838	0.604837028855872	1	-6.26305907302778	0.0325862457140058	9.0378738798236	0.543162560157143	0.587247921336602	1	-6.12307725542193
ENSSSCG00000011639	100523141	SRPRB	A_72_P299214	13	74976025	75010213	1	0.0252539605801925	7.06299363026528	0.833081988451237	0.405373061833642	1	-6.89641677947037	0.0150613761739828	7.05887589014327	0.341396892722532	0.732942955044312	1	-6.00712379929734	-0.0082741684297698	7.05887589014327	-0.187299695475559	0.851498842060843	1	-6.37141736704579	-0.0233355446037526	7.05887589014327	-0.526189931834895	0.598980969680779	1	-6.12308503202998
ENSSSCG00000009010	100518024	ARFIP1	O10402	8	76168434	76270787	-1	-0.0392885649461391	10.5109172837704	-2.06650585282423	0.0395221005478386	1	-5.12546422456235	-0.0236788818182507	10.5272815387512	-0.872128601960716	0.383536041896619	1	-5.70548505157374	-0.00893586760029663	10.5272815387512	-0.329121357054371	0.742194934113936	1	-6.34087098828874	0.0147430142179541	10.5272815387512	0.543007244906345	0.587354777204698	1	-6.12315872591056
ENSSSCG00000006540	100151902	PBXIP1	A_72_P609334	4	94832270	94848870	1	0.0350368425753882	8.78780446016857	1.59921442122961	0.110685492530516	1	-5.97118217282838	0.00275458676877349	8.77788245105401	0.0676353520319372	0.946101656966693	1	-6.06268894586068	0.0247659990366085	8.77788245105401	0.608917097078181	0.542842712926487	1	-6.21305437291232	0.0220114122678332	8.77788245105401	0.540462051996961	0.589107572874778	1	-6.1232042322788
ENSSSCG00000001090	100157072	ALDH5A1	O9346	7	19351361	19379098	1	0.0242776045962487	6.46997919047746	0.706237644057016	0.480515539825449	1	-6.9930701272616	0.0330610941618623	6.473595165835	0.719229459053953	0.472320098898454	1	-5.81960991198128	0.057905052609299	6.473595165835	1.25800737853493	0.208949242173063	1	-5.62131392483106	0.0248439584474376	6.473595165835	0.54043680697058	0.589125403156323	1	-6.12321697498837
ENSSSCG00000016078	397575	HSPE1	O8477	15	101373976	101376144	1	-0.811469162377204	10.4919080038	-4.83604716624341	1.99414990865942e-06	0.0412230669118075	4.04733174719035	0.0709941101387521	10.9107070264771	0.371550173965346	0.710377373864298	1	-6.0006368955316	-0.0327142587900831	10.9107070264771	-0.171211224717751	0.864123508154379	1	-6.37936004853625	-0.103708368928835	10.9107070264771	-0.542761398683097	0.587523936231685	1	-6.1232876367736
ENSSSCG00000008980	414407	SCARB2	O12390	8	71838395	71910461	-1	-0.0851071919079932	9.32921696946351	-2.57694115969487	0.0103814825965025	1	-3.95976690678309	0.0834690919919154	9.41575655585221	1.78962679032162	0.0740911383895708	1	-4.54914545228533	0.108635132277206	9.41575655585221	2.33233321905264	0.0200608988536871	1	-3.75621224245698	0.0251660402852885	9.41575655585221	0.540267779892188	0.589241864857755	1	-6.12330518441413
ENSSSCG00000002379	100155997		A_72_P195197	7	98249703	98265153	-1	-0.00406437285763597	8.32655109535848	-0.19830200654641	0.842924883710586	1	-7.22342099142971	-0.0348426516189431	8.3139963451522	-1.21764630027755	0.223905273550942	1	-5.36249861441374	-0.0503045281057428	8.3139963451522	-1.76025640584818	0.0789464666224694	1	-4.88853566074917	-0.015461876486798	8.3139963451522	-0.540346265990337	0.589187348703496	1	-6.12332206859353
ENSSSCG00000011417	100519566	DCAF1	A_72_P366548	13	33670979	33750913	-1	-0.10332705493533	7.78905256953459	-3.61774370910843	0.000341308270948207	1	-0.833760458875492	-0.00390407945839133	7.81437263619686	-0.0749842755360953	0.940255724725333	1	-6.0634672004277	-0.0321461980349387	7.81437263619686	-0.617420674087139	0.537224410984562	1	-6.20797775228536	-0.0282421185765474	7.81437263619686	-0.542436398551043	0.587747593255503	1	-6.12345796294534
ENSSSCG00000006702	100152950	FMO5	A_72_P537774	4	100318203	100374867	1	0.0475443014441697	6.0662529299783	2.27140127519618	0.0237362797928197	1	-4.68722663603836	0.0232341608960054	6.05098099980362	0.766776734600903	0.443558845547554	1	-5.78612456277961	0.00682007413055619	6.05098099980362	0.225076954359177	0.82200696809037	1	-6.367710503438	-0.0164140867654501	6.05098099980362	-0.542397349404813	0.5877749057814	1	-6.12347798586563
ENSSSCG00000015315	100518743	RBM48	A_72_P234782	9	72444810	72454069	1	-0.0835651917582081	7.97713150764819	-2.81113333791538	0.00521787429907111	1	-3.34423396313602	-0.0224373982265416	7.99568346928859	-0.455402432202401	0.649007981960517	1	-5.96653823262355	-0.0490391028678143	7.99568346928859	-0.9966077621646	0.319413939725395	1	-5.91018751405367	-0.0266017046412728	7.99568346928859	-0.539923607543548	0.589478600125	1	-6.12354255127949
ENSSSCG00000009777	100626555	KMT5A	A_72_P497677	14	29520015	29543852	-1	0.0971890115248409	10.7052086177295	5.33455715711743	1.731502557674e-07	0.00357936208722369	6.4003165904032	-0.0596898163938349	10.6464984198272	-2.14318756937335	0.0325559908032832	1	-3.89649861040737	-0.0445882622433604	10.6464984198272	-1.60096001551446	0.10998601225234	1	-5.14797123223258	0.0151015541504727	10.6464984198272	0.542227553858826	0.587891335828832	1	-6.12356736055705
ENSSSCG00000006550	100517341	ATP8B2	O7977	4	95426058	95446602	-1	0.0296261180301159	6.6818573434967	1.45300830636062	0.147124964859408	1	-6.19289471439363	-0.00329158225862525	6.66093677304676	-0.113095265005519	0.909998168216931	1	-6.06006594548862	-0.0190700982156899	6.66093677304676	-0.655228288988747	0.512607160570325	1	-6.18455320413383	-0.0157785159570638	6.66093677304676	-0.542133023983197	0.587956403734796	1	-6.12361686362772
ENSSSCG00000005731	100157514	GTF3C4	A_72_P495781	1	272454487	272479965	1	0.0829658357855644	6.28670146987968	1.72825612057791	0.0848394836825717	1	-5.75667108578334	-0.0530330426743753	6.23917276896803	-0.835499289352469	0.403819536575261	1	-5.7315819193013	-0.0192010967293976	6.23917276896803	-0.302490941051765	0.762398534348164	1	-6.34527206844889	0.0338319459449785	6.23917276896803	0.532287189018804	0.594753967448847	1	-6.12374487552201
ENSSSCG00000006155	100151888	ZBTB10	A_72_P128421	4	56138088	56174938	-1	-0.0572110204611373	7.99521998733432	-2.13545683560438	0.0334253580831264	1	-4.98226806350548	0.00749200976883202	8.0321003977334	0.200410322444504	0.841237278076035	1	-6.04580395983609	-0.0126714166200568	8.0321003977334	-0.339415710718349	0.734432282962336	1	-6.33751839096399	-0.0201634263888906	8.0321003977334	-0.539369129094656	0.589860788858255	1	-6.12377412933234
ENSSSCG00000040777			A_72_P423485	6	67091106	67102112	-1	0.00680470220274426	14.8373748991688	0.264178019442669	0.791799544189977	1	-7.20822290652125	0.0272114655044629	14.8480717433451	0.606638821442623	0.544352302295446	1	-5.89157073905075	0.00291483787560409	14.8480717433451	0.064981939809996	0.948213062528857	1	-6.39158435545328	-0.0242966276288588	14.8480717433451	-0.541656881632627	0.588284198347762	1	-6.12386607709626
ENSSSCG00000025691	100125346	BCL10	A_72_P006241	4	130645175	130654256	1	-0.098122224751873	9.70445391596104	-5.24473671040712	2.72737113726059e-07	0.0056380216149451	5.96176662305866	0.0371965082860903	9.767619000845	1.19524928840252	0.232528122163101	1	-5.38919188472659	0.0203402738595564	9.767619000845	0.653601614150392	0.513654048803896	1	-6.18558965277369	-0.0168562344265339	9.767619000845	-0.541647674252124	0.588290537895403	1	-6.12387089409441
ENSSSCG00000002016	396635	THTPA	A_72_P590144	7	75545973	75552904	-1	-0.00281396589447748	6.36384985888875	-0.13574774723537	0.892100782171024	1	-7.22748010873695	0.0552868891408664	6.3936613348344	1.72210058145938	0.085641265218598	1	-4.66094686447871	0.0726269059305942	6.3936613348344	2.26221512688119	0.0240927650745884	1	-3.91043584552022	0.0173400167897277	6.3936613348344	0.541537192773807	0.588367484542909	1	-6.12392781837028
ENSSSCG00000039161	100517152	MEIS1	A_72_P229672	3	75482261	75624458	-1	0.0176594790436882	7.61605426911639	0.310452199783179	0.756403449834117	1	-7.19495935263802	0.165262910858318	7.67626410251263	2.21254147939709	0.0273579111386275	1	-3.75450068742116	0.124818933470922	7.67626410251263	1.6710771115201	0.0953011128380348	1	-5.03677151911246	-0.0404439773873966	7.67626410251263	-0.541464367877005	0.588416756222341	1	-6.12396677692881
ENSSSCG00000006194	100135658	NCOA2	A_72_P443436	4	64953467	65245757	1	0.0390627390050842	8.8061180953431	1.89724712523308	0.0586275503649434	1	-5.45587560746396	0.054036589633423	8.80741730792722	1.21375572727378	0.225385592534964	1	-5.36809799040619	0.0781361072673601	8.80741730792722	1.75507278209091	0.0798288617710121	1	-4.89735744941115	0.0240995176339354	8.80741730792722	0.541317054817095	0.588518199909669	1	-6.12404380909481
ENSSSCG00000025293	100520979	HLTF	A_72_P434454	13	89258896	89333032	-1	0.0129417082761926	6.33914591937354	0.615891314665428	0.538371107615739	1	-7.05304093713166	0.0253830452750998	6.35024464016056	0.83405139302165	0.404634167799919	1	-5.73392129000911	0.0416006445970316	6.35024464016056	1.36332632408745	0.173368381673913	1	-5.48488983976294	0.0162175993219327	6.35024464016056	0.531479266325387	0.595313170368683	1	-6.12415979058681
ENSSSCG00000027509	100621212	VPS54	A_72_P124476	3	77842484	77975436	1	0.102356784815303	6.63071377317286	6.09794917258123	2.88680606738877e-09	5.96760550250607e-05	10.3725762106292	0.0448743149221933	6.6001859350858	1.6293252978782	0.103845006343518	1	-4.80754491746503	0.0597343871094642	6.6001859350858	2.16887429344498	0.0305411635853227	1	-4.10992287218941	0.01486007218727	6.6001859350858	0.541020828859645	0.588723087015562	1	-6.12419777837177
ENSSSCG00000061946	396633	BAX	A_72_P014031					-0.0146886493092243	7.50016185232962	-0.687793408651305	0.492043604598575	1	-7.00673870699345	-0.0148387552366103	7.51354742794645	-0.419383381253226	0.675107474014502	1	-5.98268976000838	0.00424118662029027	7.51354742794645	0.119706052475244	0.904761787816247	1	-6.38535054660228	0.0190799418569014	7.51354742794645	0.53852488127262	0.590442928500056	1	-6.12421356764967
ENSSSCG00000033524	100523737	KRR1	A_72_P309053	5	38809854	38822359	-1	0.124312475423051	9.49765988959232	5.47123205588948	8.57271391286812e-08	0.0017721514200681	7.07971134046659	-0.0686329231755654	9.42581631778311	-1.68740168475519	0.0921199710003552	1	-4.71782225758719	-0.0467270744873183	9.42581631778311	-1.15030623117734	0.250541325482956	1	-5.74977820070284	0.0219058486882471	9.42581631778311	0.538574845311269	0.590408469091662	1	-6.12424498995343
ENSSSCG00000006156	100151928	TPD52	A_72_P501770	4	56473028	56603992	1	0.050250354648353	6.89571849070261	1.82172863671442	0.0693567790463667	1	-5.59515784896629	0.0363768538716016	6.89652146786668	0.883192372513332	0.377535712468486	1	-5.69628381574021	0.0586491918184438	6.89652146786668	1.42394169245512	0.155056141696397	1	-5.40769631958445	0.0222723379468412	6.89652146786668	0.540749319941762	0.588909232984437	1	-6.12434049018654
ENSSSCG00000004577	100157039	ICE2	A_72_P396268	1	111489168	111561911	1	0.110639548770032	7.29595893194543	3.70458058693874	0.00024681840596604	1	-0.527061886030608	-0.00875809713516418	7.23725778983849	-0.203870230152802	0.838534803383894	1	-6.04148537385073	-0.0315636329619373	7.23725778983849	-0.732760367892181	0.464035322751334	1	-6.12459169886545	-0.0228055358267731	7.23725778983849	-0.530831402708917	0.59576263330321	1	-6.12443023766435
ENSSSCG00000009978	100157709	AP1B1	A_72_P488559	14	46469457	46520135	-1	0.0379271700624345	8.60751641360998	2.13881111533147	0.0331505172751271	1	-4.97514300294557	0.0358412917997502	8.59498930819438	0.800982129130552	0.423503554988392	1	-5.76189096027083	0.0116528896690422	8.59498930819438	0.260419083937647	0.794642412473881	1	-6.36060143451837	-0.0241884021307062	8.59498930819438	-0.540563045192865	0.589037557780294	1	-6.12443776399004
ENSSSCG00000000753	406235	WNK1	A_72_P251362	5	68001540	68143818	1	0.12955639664587	8.29408297860067	5.44734345781427	9.75474667972323e-08	0.00201650123363239	6.9571969200711	-0.00447521101865611	8.21855377500256	-0.124520319129843	0.900951237534419	1	-6.05504743435255	-0.0236340784824929	8.21855377500256	-0.658430318157852	0.510551881737618	1	-6.17991974670753	-0.0191588674638385	8.21855377500256	-0.533085094941502	0.594201498807626	1	-6.12454995722321
ENSSSCG00000017553	100337667	KAT7	A_72_P081046	12	25970972	26005004	1	-0.0309952606724432	11.8042463041503	-1.26754187662511	0.205813806908955	1	-6.44218990379982	0.014855309683071	11.825931899407	0.391651164871646	0.695474857148327	1	-5.99209356255098	-0.00560859756568988	11.825931899407	-0.147867248597447	0.882504294193885	1	-6.3816796272708	-0.0204639072487609	11.825931899407	-0.540245664548488	0.589256666520639	1	-6.12460299269653
ENSSSCG00000004498	100152640	HAUS1	A_72_P095616					0.0339448104467254	6.14831207826438	1.35169100854243	0.17735699233757	1	-6.33281153832957	-0.00194548188725374	6.14014446799451	-0.0555087840979947	0.955754204549719	1	-6.06467314532398	0.0169851459665455	6.14014446799451	0.484622759279862	0.628145657633426	1	-6.279239372053	0.0189306278537993	6.14014446799451	0.540131543377857	0.589334869360552	1	-6.12466296826529
ENSSSCG00000003167	100322867		gi|11075140|gb|BF191771.1|BF191771	6	54552624	54563806	1	0.0125700518451675	8.79165984657126	0.537115125716523	0.591535256136688	1	-7.09714080536812	-0.0647203338859121	8.7618642890942	-1.49538462508064	0.135414788785121	1	-5.00626624209458	-0.0413760278502053	8.7618642890942	-0.956006747480233	0.339508718192495	1	-5.94746459381807	0.0233443060357068	8.7618642890942	0.540104939242597	0.58935363737511	1	-6.12467641520212
ENSSSCG00000001539		PPARD	O9480	7	31222487	31297939	1	-0.000227501803365463	9.81396234948245	-0.00778049219411684	0.993796598214972	1	-7.24300932797845	-0.0769487601905095	9.80317787065483	-1.46363291060647	0.143891452874283	1	-5.0517790968257	-0.048562854152701	9.80317787065483	-0.923708080479794	0.356061755968982	1	-5.97827202628567	0.0283859060378102	9.80317787065483	0.539924830126714	0.589477322649728	1	-6.12477078993751
ENSSSCG00000017615	100312967	DGKE	A_72_P230312	12	33141404	33172407	1	-0.0665916354115678	8.22913793766229	-2.84110842741475	0.00476115785718812	1	-3.26209966019615	-0.023068035183174	8.26384404446244	-0.608902047739429	0.542852180749227	1	-5.89026627516569	-0.00261542201238818	8.26384404446244	-0.0690364743421037	0.944986816277888	1	-6.39131960997623	0.0204526131707841	8.26384404446244	0.539865573397278	0.589518161458844	1	-6.12480169065666
ENSSSCG00000000697	100515610	CHD4	A_72_P014841	5	64065992	64105271	1	0.124842370983053	9.47540097244325	3.83182883641499	0.00015096044152425	1	-0.0688120653477409	-0.0417846734528045	9.39283041370695	-0.878713232726366	0.379958671365374	1	-5.70002205899969	-0.0161998249676731	9.39283041370695	-0.340216566568993	0.733829490826053	1	-6.33594733827889	0.0255848484851331	9.39283041370695	0.537313787350761	0.591278484715357	1	-6.12484275189157
ENSSSCG00000005078	100517445	DAAM1	A_72_P246807	1	188335353	188511087	1	-0.0480570130610375	7.42656073360621	-1.32922796974442	0.184645856064942	1	-6.3637589361945	0.023920075342847	7.45794869179196	0.501852620210865	0.615981139639281	1	-5.94665437378158	-0.00180751895894016	7.45794869179196	-0.0379224610551318	0.969763889133654	1	-6.39294103681058	-0.0257275943017881	7.45794869179196	-0.539775081266016	0.58958052974166	1	-6.12484887322306
ENSSSCG00000030857	106504183	LENG8	O12427	6	58860184	58870930	-1	-0.00304624051909604	8.81391226573409	-0.125280141035153	0.900374727510687	1	-7.23406591377158	-0.00171828451254363	8.81277221414533	-0.0390397229134013	0.968873555594941	1	-6.06413623440363	0.0219818512386833	8.81277221414533	0.499431482514752	0.617684622106244	1	-6.27084115257765	0.0237001357512288	8.81277221414533	0.539197044909468	0.589979425651533	1	-6.12514964386929
ENSSSCG00000008207		RPIA	A_72_P165771	3	57355975	57386967	-1	0.0407069641201695	11.959052782231	1.6407305326083	0.101759256751655	1	-5.90513715253319	-0.0599211105509294	11.9326330858395	-1.32629936882787	0.18531600183237	1	-5.2328854003879	-0.0355624295492252	11.9326330858395	-0.787142084508502	0.431553130075226	1	-6.09194502818103	0.024358681001706	11.9326330858395	0.539157284319408	0.590006404434402	1	-6.12517078125915
ENSSSCG00000020705	100622217	MAP3K8	A_72_P260627	10	40709927	40746355	-1	-0.159178071540095	10.155394694429	-5.34881949067212	1.61008205631543e-07	0.00332836162681526	6.47053398668299	0.015785959754977	10.25422195956	0.343361173953871	0.731463925324687	1	-6.01019729568163	0.0405722711329375	10.25422195956	0.882489431267429	0.377915211091105	1	-6.01448751555779	0.0247863113779605	10.25422195956	0.539128257313558	0.590026417525474	1	-6.1251858969556
ENSSSCG00000006984	100513122	VPS37A	A_72_P549031	17	4949627	5015621	1	0.000361078146104003	8.08167119416802	0.0171903648937401	0.98629465494363	1	-7.24209725255033	0.0412516290541465	8.10939303091217	1.14022547344417	0.254712158398748	1	-5.44886920119921	0.0607283802637522	8.10939303091217	1.67857725198792	0.0938293876161142	1	-5.02344532158214	0.0194767512096075	8.10939303091217	0.539045036346901	0.590084231251833	1	-6.12522879872901
ENSSSCG00000056309	100512542	SOX4	A_72_P211347					0.00368930435166739	10.6429659192055	0.0771558311467376	0.938544165722104	1	-7.2391807868733	-0.189126225734947	10.5821211261542	-2.50365651318305	0.0125940765404215	1	-3.10941329303758	-0.229642322147306	10.5821211261542	-3.04392410070138	0.00245215635662912	1	-1.91972519281219	-0.0405160964123592	10.5821211261542	-0.536352842009956	0.591941846333513	1	-6.12539838766474
ENSSSCG00000008247	399539	SUCLG1	A_72_P035951	3	60141707	60177770	1	-0.0055405369619152	10.4866695640246	-0.288855158450234	0.772864668753776	1	-7.20141541920958	0.0117520707737331	10.4888161853557	0.375058549276102	0.70776806645982	1	-5.99939428959769	-0.00512472781906403	10.4888161853557	-0.163551855520564	0.870146753354683	1	-6.38060925340918	-0.0168767985927953	10.4888161853557	-0.53861040479661	0.590383511164637	1	-6.12545542995471
ENSSSCG00000032947	100521629	SRRM1	O3951	6	82286211	82345834	1	0.0536551645789606	12.6931868596788	2.37085389269337	0.0182926789063359	1	-4.4611754508546	-0.0727596605141088	12.6570291792567	-1.67342657700285	0.0948377473651827	1	-4.74101716639122	-0.0493533510522344	12.6570291792567	-1.13509613337113	0.256851888224961	1	-5.76667228327793	0.0234063094618762	12.6570291792567	0.538330443631766	0.590576604490857	1	-6.12560103700326
ENSSSCG00000002441	100157672	PPP4R3A	A_72_P280634	7	113111303	113148986	-1	0.0221496456823254	8.38573211827312	1.0651092636997	0.287566900414728	1	-6.67795536778735	-0.0276252555548808	8.37031493210126	-0.940617597697918	0.347334164498289	1	-5.64666697816156	-0.0433271014539951	8.37031493210126	-1.47137717650098	0.141789273376353	1	-5.33864871652706	-0.0157018458991125	8.37031493210126	-0.533230631858005	0.5940999683384	1	-6.12572786037705
ENSSSCG00000009963	100154448		A_72_P359828	14	44122157	44186435	-1	0.0988938057153365	12.840119113203	5.19071162123985	3.57396915016435e-07	0.00738810902721975	5.70104571792387	0.0544112374316992	12.8112390145734	2.05975289367742	0.0399135307524067	1	-4.0614406283435	0.068621587602772	12.8112390145734	2.59768974765503	0.00964820499969638	1	-3.12735001089276	0.0142103501710711	12.8112390145734	0.537936853977538	0.590848118337899	1	-6.12580561404072
ENSSSCG00000006539	100156321	SHC1	A_72_P642978	4	94818322	94832084	1	0.0640387315172357	9.98383813224351	4.00305739266231	7.64920353030875e-05	1	0.572029741240028	-0.021409041147276	9.95342246017485	-0.755956767173426	0.450013442446813	1	-5.79511538003584	-0.00618180736982765	9.95342246017485	-0.218280635850819	0.827295099505331	1	-6.37042840460257	0.0152272337774484	9.95342246017485	0.537676131322606	0.591028006928497	1	-6.12594104818675
ENSSSCG00000010523	100153961	HOGA1	A_72_P205377	14	108958802	108986707	1	-0.138774693094722	9.6001808063096	-1.57659070716177	0.115800743872762	1	-6.00732888468992	0.033447905661312	9.70682690324334	0.319050086509364	0.749815402629621	1	-6.01783710757303	0.0896236970771867	9.70682690324334	0.853795561979406	0.393607571076385	1	-6.03749826796095	0.0561757914158747	9.70682690324334	0.535155801040519	0.59276866888011	1	-6.1260177736872
ENSSSCG00000003155	100522679	PPP1R15A	A_72_P404043	6	54172050	54179043	1	0.0182468110569538	8.01486959498273	0.730446873788596	0.465609845294409	1	-6.97704103961502	-0.0122187025417162	7.99992845378296	-0.353900393926943	0.723555309687996	1	-6.00671108227371	-0.0307603154519054	7.99992845378296	-0.890936473703313	0.373370491210184	1	-6.00720002063674	-0.018541612910191	7.99992845378296	-0.537036079776422	0.591469724920451	1	-6.12627324917139
ENSSSCG00000025854	100520118	MMGT1	A_72_P147246	X	111145712	111158474	-1	-0.0320396778150136	6.34919637428672	-1.38361091624268	0.167369416991539	1	-6.2894966858406	-0.0221109243271487	6.33723259727569	-0.55402137189453	0.579800507069217	1	-5.91813657185911	-0.0434165695131252	6.33723259727569	-1.08926049221387	0.276539598493693	1	-5.81501473705893	-0.0213056451859766	6.33723259727569	-0.534528587183636	0.593202542689258	1	-6.12634132990494
ENSSSCG00000001425	100124385	DXO	OTTSUST00000000527	7	24057670	24060446	-1	-0.0291720410336249	7.03133034410195	-1.05527422915011	0.292033949243773	1	-6.68832626183166	-0.0242463836791087	7.00647228758016	-0.423074794501987	0.672413566474156	1	-5.98121486289652	-0.0550115954561488	7.00647228758016	-0.959896525224503	0.337548208501441	1	-5.94511812455966	-0.0307652117770401	7.00647228758016	-0.536821730722517	0.591617687367405	1	-6.12638441275115
ENSSSCG00000009933	100157435	UBE3B	A_72_P081061	14	41383227	41442479	-1	0.0018605971330304	7.03781802991527	0.0795771743221004	0.936619412512352	1	-7.23988009020555	0.0305956554653175	7.04389299118805	0.73773825067937	0.461002424988883	1	-5.80801407596385	0.00834042520668454	7.04389299118805	0.201108641351924	0.840691348636742	1	-6.373936953981	-0.022255230258633	7.04389299118805	-0.536629609327446	0.591750320831382	1	-6.12648401117219
ENSSSCG00000022404	100144589	SLC3A2	A_72_P540268	2	8892245	8899248	-1	-0.0964463759372851	6.27195704069087	-6.02631403402791	4.29519908720319e-09	8.87903555306643e-05	9.98329883449521	0.015889367688473	6.32540884667899	0.678705404588549	0.497623534585232	1	-5.84646228267094	0.0283930356703905	6.32540884667899	1.21435431335773	0.225158258609639	1	-5.67618863076925	0.0125036679819175	6.32540884667899	0.534087145749959	0.59350726088916	1	-6.1265695610876
ENSSSCG00000012165	102165056		A_72_P383348	X	18013888	18055671	1	-0.0509421817897652	6.60376437102492	-2.24908897891986	0.0251388601939125	1	-4.73492940658929	-0.0192853761980283	6.63300034243071	-0.516229353879383	0.60591278149894	1	-5.93720070216676	-0.0390696720343344	6.63300034243071	-1.04450351600842	0.296735828287095	1	-5.85893228432244	-0.0197842958363053	6.63300034243071	-0.528920911970065	0.597085087013659	1	-6.1266851597368
ENSSSCG00000006081	100156811		A_72_P721903	4	38701720	38720780	1	0.0252390027773676	15.1843570510975	1.44471995222625	0.149438752018579	1	-6.20480524469044	0.0696960269996687	15.1997204819521	2.12364125499411	0.0341661417652686	1	-3.93571669439995	0.0872922911516394	15.1997204819521	2.65980025996977	0.00805714728626795	1	-2.97036928538193	0.0175962641519725	15.1997204819521	0.536159004975712	0.592075266413959	1	-6.12672782860687
ENSSSCG00000038657	100524092	ATPAF1	A_72_P382938	6	164830750	164858740	1	-0.0530847199916259	6.86487602567743	-2.56131653304235	0.0108497044494927	1	-4.00060940848955	0.0264184167413344	6.90600951545022	0.880453741689598	0.379016317914759	1	-5.69734784157297	0.0424310293438888	6.90600951545022	1.41601659500453	0.15736349943319	1	-5.41861928694232	0.0160126126025535	6.90600951545022	0.533656684205676	0.593804890053923	1	-6.12673409274038
ENSSSCG00000012371	397582	AR	A_72_P443144	X	53609176	53802951	1	-0.0118678277759741	6.49159260645389	-0.464796448776705	0.642370374357198	1	-7.13347258496501	0.00613092200128484	6.48342090195489	0.147968538276819	0.882424721996702	1	-6.05199190243308	-0.0158522491186783	6.48342090195489	-0.382613601922492	0.702161985182833	1	-6.31853907686479	-0.0219831711199632	6.48342090195489	-0.5312696316241	0.595457874728747	1	-6.12673495945746
ENSSSCG00000013017	100516416	EHD1	A_72_P080586	2	7298672	7323016	1	0.286577900032665	10.3583011384044	9.92901168330556	1.29406858617482e-20	2.6750985813406e-16	36.0214623139977	-0.0570932934385926	10.2065531082156	-1.29598384766996	0.19554927976167	1	-5.27047851041647	-0.0334829264406871	10.2065531082156	-0.760042541363009	0.447569594829661	1	-6.11234941694864	0.0236103669979055	10.2065531082156	0.535941306306953	0.592225612015836	1	-6.12684054476404
ENSSSCG00000017642	100517493	MTMR4	O10222	12	34744629	34771158	-1	-0.107348404139274	10.6181036633523	-5.68378454041535	2.79480133601976e-08	0.000577741332182005	8.16485476526929	0.0177528031590626	10.6815464556896	0.583887930243534	0.559545953405251	1	-5.90441428789774	0.00146642054496127	10.6815464556896	0.0482304258765431	0.961550904643629	1	-6.39250835558704	-0.0162863826141013	10.6815464556896	-0.53565750436699	0.592421635793777	1	-6.12698741804291
ENSSSCG00000011213		TOP2B	A_72_P420419	13	12508063	12575042	-1	0.117585098121975	8.23601932547451	4.77163581348292	2.69650385555729e-06	0.0557421277020802	3.75792044975232	0.0213055660614216	8.17491364613766	0.603666283425785	0.546325707078029	1	-5.89327666255643	0.00240669270736404	8.17491364613766	0.0681905957257373	0.945659820055978	1	-6.39137616493974	-0.0188988733540576	8.17491364613766	-0.535475687700047	0.59254723338865	1	-6.12708147102943
ENSSSCG00000002620	100152550	EFHC1	A_72_P098156	7	46244922	46320258	1	-0.0775299981010745	7.56365193824764	-0.694739174801524	0.487683588407782	1	-7.00239419911887	-0.0787772948691563	7.61111599227644	-0.541021632712919	0.58872165983013	1	-5.92728152809656	-0.000813210594619918	7.61111599227644	-0.00558491535373819	0.995546022383221	1	-6.39362651905528	0.0779640842745364	7.61111599227644	0.535436717359181	0.592574155402591	1	-6.12710162607001
ENSSSCG00000000116	100737214	POLR2F	O12517	5	9904948	9917744	-1	0.0142176700686388	6.2944420396614	0.801941472956141	0.423135542562936	1	-6.92247279158229	0.000801227024654239	6.28177662033778	0.0309871481435052	0.975291562493033	1	-6.06440377739164	-0.012974979745497	6.28177662033778	-0.502478780799414	0.615541420625592	1	-6.27065543813846	-0.0137762067701512	6.28177662033778	-0.532789517710605	0.59440467305677	1	-6.12718067206209
ENSSSCG00000015453	100522203	PDIA4	A_72_P366098	9	109252011	109280324	1	0.0410934252947089	10.3359110414406	1.46463012542903	0.1439270635174	1	-6.17608057975938	0.0320060924586816	10.3355449299877	0.806988379667114	0.42003852377899	1	-5.75731328412761	0.0531489218367458	10.3355449299877	1.33827099600808	0.18138727526743	1	-5.52131870452806	0.021142829378066	10.3355449299877	0.532368942819288	0.594695667188782	1	-6.12739700134898
ENSSSCG00000002475	396736	SERPINA6	A_72_P172996	7	115535471	115554817	-1	-0.0355461130516402	6.62702581844129	-1.30595208282177	0.192436245128888	1	-6.39333558910075	-0.042407427656145	6.60173473697234	-0.81710999993079	0.414236826528689	1	-5.74711915283591	-0.0700019603480726	6.60173473697234	-1.35053609317453	0.177426901434235	1	-5.50530841348192	-0.0275945326919276	6.60173473697234	-0.532408715788479	0.594668575161095	1	-6.12743355074917
ENSSSCG00000039012	396765	GLTP	A_72_P444290	14	41091642	41119986	1	0.0534221621250527	6.62008861749771	2.22883409047005	0.0264722697429009	1	-4.77876432124394	0.00592964095382698	6.60483793194624	0.163060627250548	0.870534278250799	1	-6.04586802276428	0.0249571375075321	6.60483793194624	0.686362930900434	0.492791307826582	1	-6.15653420950913	0.0190274965537043	6.60483793194624	0.524685170892491	0.600026477807199	1	-6.12750690517796
ENSSSCG00000038507	414391	RPS29	A_72_P146536	1	179454934	179456807	-1	-0.00353357777774704	16.3634727092454	-0.226931146250963	0.820611660355793	1	-7.2162046632288	-0.00363765534811122	16.3676125032315	-0.127238192902354	0.898800584224534	1	-6.05717825596766	-0.0188963180166475	16.3676125032315	-0.660956887571777	0.508929824455731	1	-6.17958775203576	-0.0152586626685327	16.3676125032315	-0.534438127939973	0.593264635939533	1	-6.12761716129704
ENSSSCG00000037424	100525621	CDK19	A_72_P250542	1	76589052	76793931	-1	0.0447299349252034	7.24171635207259	2.36126937531095	0.0187645097002045	1	-4.48344334151638	0.00190550373070497	7.22043792528449	0.0709123059333971	0.943494546683506	1	-6.06253048524343	-0.0123906157832074	7.22043792528449	-0.461703954248823	0.644484835729999	1	-6.28980161801748	-0.0142961195139124	7.22043792528449	-0.532022469594381	0.594935439685657	1	-6.12763251143653
ENSSSCG00000025775	100737761	TADA2A	A_72_P116766	12	38875213	38928635	1	0.0222996674212966	11.1052375918938	1.00983258086274	0.313278997240434	1	-6.73500234277112	-0.0169862946301649	11.08956708546	-0.550812259577284	0.581996629993531	1	-5.92101224681241	-0.0333898188462705	11.08956708546	-1.08412137478348	0.278808476577611	1	-5.82165572498699	-0.0164035242161056	11.08956708546	-0.531914842832095	0.595009930462406	1	-6.12768780778879
ENSSSCG00000010996	100513225	BAG1	gi|115550272|dbj|AK235751.1|	10	33227510	33241665	1	0.0190236055244079	12.2176031903687	0.785976107317526	0.432417750811052	1	-6.93509838795636	0.0360622766862431	12.2252284263464	1.06454263187762	0.287571266694154	1	-5.52899270501333	0.0541618184970343	12.2252284263464	1.59883318825807	0.110458004401106	1	-5.15127048305247	0.018099541810793	12.2252284263464	0.534290556380506	0.593366213158744	1	-6.12769375291504
ENSSSCG00000026697	100511566	BLTP3B	A_72_P142256	5	83935699	84041752	1	0.00402527823781177	6.98341478450305	0.148414539389626	0.882101816581241	1	-7.23205007413334	0.00997621795598036	7.00306148522667	0.243175968576304	0.807964223452774	1	-6.03807612534933	0.0317534005379221	7.00306148522667	0.771995812661695	0.440464846022523	1	-6.10094676580626	0.0217771825819426	7.00306148522667	0.529451758867558	0.596716276083935	1	-6.12769414486969
ENSSSCG00000012318	414852	MAGED1	gi|49274614|ref|NM_001001860.1|	X	45258781	45330462	1	-0.000856858594550128	9.80487472075408	-0.0316685017973109	0.97475461748569	1	-7.24253916068702	0.0098733616500013	9.8271322234294	0.2197913649273	0.826119057143871	1	-6.04321299920356	0.0337808777978292	9.8271322234294	0.750985397903396	0.452997837280752	1	-6.11771943277519	0.0239075161478297	9.8271322234294	0.531489904869005	0.595304080795735	1	-6.12784859724089
ENSSSCG00000033334		COPS7B	A_72_P064371	15	132426790	132451196	1	0.0766546638304571	8.95588501128522	3.97812648964366	8.45780383489848e-05	1	0.477131281229783	0.0320038845387174	8.93548987353649	1.0639100531401	0.287857493002551	1	-5.52963016185196	0.0159415165132568	8.93548987353649	0.529946283871719	0.596372739231422	1	-6.25684630714085	-0.0160623680254623	8.93548987353649	-0.53396376926844	0.593592129349605	1	-6.12786234466423
ENSSSCG00000024443	100624779	ORC6	A_72_P389393					-0.210087185939757	6.35965350600433	-9.3033230131224	1.61057867854127e-18	3.32938824428052e-14	31.2659271363505	0.0704574337291968	6.49661966376633	2.33738022119119	0.0197956411206765	1	-3.48692110368817	0.0864261952776069	6.49661966376633	2.85971329544099	0.00440957675348298	1	-2.43786290122675	0.0159687615484101	6.49661966376633	0.529057227228467	0.596990161583081	1	-6.12789535279175
ENSSSCG00000011355	100523209		A_72_P664371	13	31262051	31295085	-1	0.0797471119256806	6.46489091258339	2.98512638715351	0.00303811955608427	1	-2.85102215445427	-0.000905934268384812	6.43274700403774	-0.0247593824940371	0.980256385187282	1	-6.0608140839163	0.0182633866546995	6.43274700403774	0.499206945119776	0.617844680640085	1	-6.26724420281062	0.0191693209230834	6.43274700403774	0.523901750324304	0.600570038948808	1	-6.12792755982231
ENSSSCG00000032438	100126285	FFAR2	1000130253					-0.110654372814805	8.32629382634358	-2.43451717956982	0.0154151581138243	1	-4.3110509919129	-0.0697613617369637	8.30244200397231	-0.733522323874727	0.463566638138781	1	-5.81095421607179	-0.120511213167964	8.30244200397231	-1.26714362986824	0.205664534016029	1	-5.6125562411096	-0.0507498514309983	8.30244200397231	-0.533621305993492	0.59382892523155	1	-6.12803891329155
ENSSSCG00000003694	100522875	EMILIN2	A_72_P386473	6	103730621	103786896	-1	0.11148257848316	7.52101303978777	2.98779431540609	0.00301002585631018	1	-2.84575600279285	-0.0784655500941103	7.44867487158347	-1.49563409763689	0.135349745237161	1	-5.00596400671769	-0.0506018104758104	7.44867487158347	-0.965764614245774	0.334606526140554	1	-5.93962163530126	0.027863739618299	7.44867487158347	0.531111538895999	0.595566049085895	1	-6.12810017537391
ENSSSCG00000012790	100523659	ARHGAP4	A_72_P243667	X	124641224	124655311	-1	0.0350425090414745	6.52696808503806	2.06699266366824	0.0394780653802015	1	-5.12393498549121	-0.0308084595163169	6.50061744937491	-1.21382785559883	0.225360142619984	1	-5.36683759596834	-0.0173780759314575	6.50061744937491	-0.684723016505634	0.493821394638649	1	-6.16407760908533	0.0134303835848595	6.50061744937491	0.528467319670343	0.597398716453437	1	-6.12816977697406
ENSSSCG00000027608	100521436	FAM172A	A_72_P048301	2	100456787	100893668	-1	0.0615554356873223	6.58942191499915	3.50236596019065	0.000521416871849909	1	-1.22911448782654	-0.0266454209493725	6.55704171301414	-0.899256194999451	0.368928376456775	1	-5.68155088290465	-0.010914014869102	6.55704171301414	-0.368811362856977	0.712416981457902	1	-6.32737747098342	0.0157314060802713	6.55704171301414	0.530919154950307	0.595699269690931	1	-6.12819884123967
ENSSSCG00000012173	397645	SAT1	O8826	X	19907806	19914178	1	0.0121836617982367	7.61581045642716	0.58174657356835	0.561117235552372	1	-7.07202232243636	-0.0246390050917729	7.59448052733185	-0.721875874504724	0.47069210349269	1	-5.81780296962069	-0.00651826436017533	7.59448052733185	-0.191218642021935	0.848428207931549	1	-6.37582722682114	0.0181207407315984	7.59448052733185	0.530903155933995	0.595710349184623	1	-6.12820704487325
ENSSSCG00000006530	100144501	EFNA1	O13490	4	94665567	94674071	-1	-0.172053672492604	6.25004682995122	-7.45024935865401	7.59117317098394e-13	1.5692473179058e-08	18.4238943516247	0.0232458410666716	6.35334443070974	0.689584378638986	0.490761363194057	1	-5.83689696523592	0.0411461680965139	6.35334443070974	1.22059488743947	0.222789337189945	1	-5.66507115140908	0.0179003270298423	6.35334443070974	0.533140996251659	0.594162398569274	1	-6.12828508902875
ENSSSCG00000003578	100513738	FGR	A_72_P357928	6	84809531	84830399	-1	-0.0186999868373581	7.03499695009462	-0.438397922389126	0.661372178402364	1	-7.14588115717492	0.0129452719230656	7.05631540411319	0.198513709715257	0.842719989230268	1	-6.04621974901192	0.0476484713075651	7.05631540411319	0.730681816321842	0.465299395592924	1	-6.13241748062522	0.0347031993845004	7.05631540411319	0.532853401440142	0.594360477863368	1	-6.1284339987896
ENSSSCG00000032073	110256627		gi|40406941|gb|BP157468.1|BP157468	14	51643847	51657535	-1	0.109573691878581	9.33612286782043	5.62978842716567	3.73452892603045e-08	0.000772001819589015	7.88466319400098	0.0346323856732234	9.28740031115425	0.799497809757512	0.424362615652004	1	-5.76301680064675	0.0577100009964511	9.28740031115425	1.33225068099884	0.183354590777534	1	-5.5303706226287	0.0230776153232277	9.28740031115425	0.532752871241333	0.59442959779323	1	-6.12848615717264
ENSSSCG00000040595	100152514	BRAP	O8061	14	32799937	32841884	-1	0.0320857243504372	6.41373707773905	2.08591901081511	0.0377158291321357	1	-5.08574074852156	0.0284889247402562	6.40911269231548	1.29521636305989	0.195813638075373	1	-5.27141903372672	0.0402067517059486	6.40911269231548	1.82795395718969	0.0681225950257833	1	-4.77091953842264	0.0117178269656923	6.40911269231548	0.532737594129803	0.59444016704569	1	-6.12849401837203
ENSSSCG00000000264	100157167	MFSD5	O11757	5	18476366	18478737	1	-0.0161627352199085	8.42912909791872	-0.722325361554492	0.470580869038937	1	-6.98291875497614	0.025970791953208	8.43719136882126	0.43468636126108	0.663968329181078	1	-5.97649039656899	-0.00584493135245268	8.43719136882126	-0.0978295904875024	0.922104867939385	1	-6.38897873889402	-0.0318157233056606	8.43719136882126	-0.532515951748582	0.594593516865971	1	-6.12860804437461
ENSSSCG00000001075	100156871		A_72_P630950	7	13901581	13934874	-1	-0.0722352307562569	11.0791052554008	-2.91687559772861	0.00376570221929466	1	-3.04953782150567	-0.057128291053596	11.0943165524291	-1.02556489530712	0.305568007047782	1	-5.56756648361366	-0.0274723352664026	11.0943165524291	-0.49318231163081	0.622089556374958	1	-6.27516343435866	0.0296559557871934	11.0943165524291	0.532382583676306	0.594685800236297	1	-6.12867663399014
ENSSSCG00000001656	100141407	RRP36	A_72_P149331	7	38087258	38094548	1	-0.403576739703311	8.55880266809474	-15.5863717466497	6.81006279304519e-42	1.4077761805783e-37	84.4912458200892	0.0780667371585686	8.79203525995637	2.41040319227856	0.0162768805938445	1	-3.32505639831873	0.0953090539540504	8.79203525995637	2.94278019378804	0.00339631137482151	1	-2.20961044162017	0.0172423167954818	8.79203525995637	0.532377001509483	0.594689662931774	1	-6.12867950445808
ENSSSCG00000003809	397202	JAK1	A_72_P088086	6	147321176	147567187	1	-0.0398538891241662	13.1152210887846	-2.45348650676401	0.0146403596693084	1	-4.26455011835082	0.0869216364961343	13.1688554786759	3.70217036299309	0.00023636154320852	1	0.350229342551589	0.099396725210017	13.1688554786759	4.23350991864331	2.71613141356589e-05	0.561478685812341	2.18964060636758	0.0124750887138827	13.1688554786759	0.532055781928555	0.594912384374499	1	-6.12884421017437
ENSSSCG00000022066	100624971	PIAS4	O13396	2	74699939	74729789	-1	-0.0281214409067742	7.67299473626787	-1.00154319536337	0.317264033204141	1	-6.74250381116591	-0.104603521015674	7.62874765356894	-2.20120876137032	0.028156404745049	1	-3.7762239256183	-0.129736161561829	7.62874765356894	-2.73358511067267	0.00647667059725431	1	-2.7782742764564	-0.0251326405461541	7.62874765356894	-0.529553296180365	0.596645907871783	1	-6.12889788258018
ENSSSCG00000010347	100154865	LRIT2	A_72_P307578					0.0113393632578118	10.5544280183929	0.486026916308047	0.627255680872968	1	-7.1247823210857	-0.017192412850612	10.5459653095101	-0.505188416692413	0.613638056138518	1	-5.94506113141331	0.000901365881563976	10.5459653095101	0.0264860788607491	0.978879680027335	1	-6.39329992411065	0.018093778732176	10.5459653095101	0.531674495553161	0.595175868140181	1	-6.12904050787123
ENSSSCG00000002526	100155804	RCOR1	A_72_P574314					0.077476830556216	6.09894795753712	3.94269876474513	9.75791771743156e-05	1	0.344125161443316	-0.0126397154729929	6.05539095745032	-0.459989641115288	0.645714776731661	1	-5.96454612108663	-0.0271256561560511	6.05539095745032	-0.984583048878246	0.325284067647451	1	-5.91807112688	-0.0144859406830573	6.05539095745032	-0.526470376355626	0.598784570014044	1	-6.12918657791074
ENSSSCG00000010627	100157112	PDCD4	A_72_P516998	14	121271513	121338546	1	0.177827395344172	6.88133260328104	6.20766306911011	1.5345874805196e-09	3.17229923973013e-05	10.9838016799869	0.0524549864535358	6.82727881935008	1.21292957383327	0.22570627629676	1	-5.36677132723817	0.0749860546078205	6.82727881935008	1.73159193799468	0.0839380400225981	1	-4.93350453845254	0.0225310681542839	6.82727881935008	0.518956286633091	0.604011530819957	1	-6.12926830345775
ENSSSCG00000007306	100233174		O1724	17	38956478	38997264	-1	0.0478789756857857	11.1950913284421	2.68335465127334	0.00763888351570287	1	-3.68703642473149	0.0558461581770562	11.1899829130559	1.49521562756054	0.135457723012725	1	-5.00762925251899	0.0756851861732386	11.1899829130559	2.02638241975879	0.0432295748873077	1	-4.40097784642128	0.0198390279961824	11.1899829130559	0.531166792198251	0.59552736346763	1	-6.12930110981456
ENSSSCG00000017206	100192436	GRB2	A_72_P391408	12	5940645	6010836	1	0.0282836388580996	11.4851140838694	1.50402260356839	0.133484955156632	1	-6.11810469639027	0.0105242701509614	11.4813677071149	0.321129008122206	0.748240151607449	1	-6.01720587065204	0.0279280554110564	11.4813677071149	0.852173937412211	0.394505294914634	1	-6.04007154857743	0.017403785260095	11.4813677071149	0.531044929290005	0.595611746240343	1	-6.12936362450909
ENSSSCG00000026001	100519794	DNAJC1	A_72_P303574	10	52862835	53060740	1	0.173545203721153	8.31499938538249	8.2981773918951	2.3742500775073e-15	4.90804976022309e-11	24.0825547796107	-0.0186287638981444	8.22420819405452	-0.604289519300341	0.545911659654175	1	-5.89291968411064	-0.0349932443024681	8.22420819405452	-1.1351290345359	0.256838117212586	1	-5.766635982523	-0.0163644804043255	8.22420819405452	-0.530839515235615	0.595753995559864	1	-6.12946896784033
ENSSSCG00000013001	100514890	MRPL49	A_72_P241462	2	7066516	7072444	-1	-0.0766744414324219	9.256645639668	-4.34130576456508	1.86221408942919e-05	0.384956896566803	1.91244585983951	0.039114513670194	9.30472368775312	1.08655774608902	0.277729860241984	1	-5.50657285536221	0.0582203545868865	9.30472368775312	1.61729678629843	0.10641359266477	1	-5.12248397773856	0.0191058409166924	9.30472368775312	0.530739040209411	0.595823580215327	1	-6.12952048003317
ENSSSCG00000034290	100152526	MED6	A_72_P709180	7	94157622	94184551	-1	-0.0225084607167612	9.30996420130814	-1.20596493008466	0.228652475530357	1	-6.51894770686725	0.0340837958657581	9.33405381987826	1.12341122919877	0.261775227089083	1	-5.46801969812896	0.050185773512677	9.33405381987826	1.65413681422757	0.0986961573261027	1	-5.06406941060716	0.0161019776469189	9.33405381987826	0.530725585028791	0.595832898973335	1	-6.12952737758346
ENSSSCG00000016062	100155066	NABP1	O14008	15	96313551	96324447	1	-0.103815516381361	6.63192092397418	-5.10090660687978	5.58181257934e-07	0.0115387229640116	5.27215263869631	0.126035926769112	6.72328622679133	3.91155283409943	0.000103722934336847	1	1.0851285275137	0.108944654310944	6.72328622679133	3.38112141715446	0.000775560304594406	1	-0.885013501933947	-0.0170912724581678	6.72328622679133	-0.530431416944962	0.59603664987924	1	-6.12967813377574
ENSSSCG00000012836	100513262	AP2A2	A_72_P426304	2	580191	632663	1	0.0446159325961895	13.3384652787962	2.07694882516277	0.0385414891759574	1	-5.10414069040064	-0.0615692847623421	13.3036073627817	-1.45972235765523	0.144963209560905	1	-5.05718069301328	-0.0839372918159143	13.3036073627817	-1.9900367850247	0.0471039766504837	1	-4.4715462636324	-0.0223680070535721	13.3036073627817	-0.530314427369467	0.596117689721924	1	-6.12973806575964
ENSSSCG00000034843	100622366		O773	5	13598	24198	1	-0.00166150991876125	6.18727633603712	-0.0994267822008219	0.920856821729078	1	-7.23810736447477	0.0340270867477166	6.20026147674604	1.4389632587634	0.150756699316233	1	-5.08452994715069	0.0215437668784562	6.20026147674604	0.912232366238811	0.362065001912451	1	-5.98851947095307	-0.0124833198692613	6.20026147674604	-0.527904101001642	0.597788889782635	1	-6.12974047441407
ENSSSCG00000037015	100526065	SESN3	A_72_P316773	9	27207236	27279173	-1	0.256870683663349	9.51131357645891	8.46823018673938	7.1992625717847e-16	1.48823155883933e-11	25.2570900831129	-0.106452458304563	9.36081306185833	-2.34462710814808	0.0194176997783112	1	-3.47096301761023	-0.0824125048444575	9.36081306185833	-1.81514448784146	0.0700720221805354	1	-4.7923756350986	0.0240399534601039	9.36081306185833	0.530164456928592	0.596222008911403	1	-6.12981445497962
ENSSSCG00000037105	100513162	EVL	A_72_P245472	7	120911353	121060837	1	0.0667041264581159	15.3469088232333	2.41234703380572	0.0163682912524103	1	-4.3637669493545	-0.0359280228159786	15.3175512094256	-0.891703575194578	0.372959458801656	1	-5.68912674501568	-0.0145758831133485	15.3175512094256	-0.361761267809333	0.71767568061536	1	-6.32988652858002	0.0213521397026302	15.3175512094256	0.529942307385244	0.596375494410031	1	-6.12992860937682
ENSSSCG00000023562	100038330	SNRPE	A_72_P639183	9	64560511	64567008	1	0.0264661755793999	12.087510941139	1.28153619966331	0.200863363734077	1	-6.42469371120923	0.000961983783087206	12.0745793492234	0.0295764146699774	0.976416112413386	1	-6.06450127357754	-0.0161844383980316	12.0745793492234	-0.498235087396428	0.618526955630204	1	-6.27272352934486	-0.0171464221811188	12.0745793492234	-0.527170729331616	0.598297666508089	1	-6.13011413008492
ENSSSCG00000007529		SYCP2	A_72_P038421	17	59865955	59955209	-1	0.0410854934374525	6.1903347846082	1.67765938429105	0.0943190711730036	1	-5.84204311950131	-0.0625734809595819	6.15505077111254	-2.00766626451603	0.0451905485460882	1	-4.16115380438046	-0.0461220030053982	6.15505077111254	-1.47791843581637	0.140029122827071	1	-5.33051789002668	0.0164514779541847	6.15505077111254	0.527165798980378	0.59830108760703	1	-6.1301166403619
ENSSSCG00000012434	100514440	ATRX	gi|115546407|dbj|AK230926.1|	X	61583574	61872266	-1	0.107320283808159	10.4258993603764	5.12451842044641	4.96232404739689e-07	0.0102581162707789	5.38475292423997	-0.0428076137860227	10.3645658478927	-1.3258192910439	0.185474899854769	1	-5.23348745279871	-0.0257171980980342	10.3645658478927	-0.796502171795996	0.42609947113512	1	-6.08473174520163	0.0170904156879867	10.3645658478927	0.529317119247852	0.596808739302193	1	-6.13024843546755
ENSSSCG00000005575		RC3H2	A_72_P125036	1	263772173	263821948	-1	-0.0132767854821867	6.37439352543987	-0.84527822489013	0.398537848764749	1	-6.88692666785898	-0.0457910196540921	6.36779743997855	-1.88053036255262	0.0605890221373609	1	-4.39296694465731	-0.0329631444037348	6.36779743997855	-1.35546268942772	0.175852878380124	1	-5.50008084765501	0.0128278752503581	6.36779743997855	0.526810913527669	0.598547360838828	1	-6.13029726787137
ENSSSCG00000001804	100156419	HOMER2	A_72_P364703	7	52001579	52096828	1	0.0508875561631066	8.46037007847448	1.19195369923289	0.234093771133271	1	-6.53564106787559	0.211253994620181	8.49445626549243	3.23536974542359	0.00129137959233931	1	-1.14990290758384	0.245648203600759	8.49445626549243	3.76696410494872	0.000183943386128544	1	0.425796516908182	0.0343942089805775	8.49445626549243	0.526749723022311	0.598589828732675	1	-6.13032839997344
ENSSSCG00000007927	100512773	PPL	A_72_P125801					-0.145799454837832	6.93785173817307	-4.50025773421091	9.28283208601986e-06	0.191894704882203	2.57575211377535	-0.000820556356179836	7.02323681397898	-0.0166006917223063	0.98676150203278	1	-6.06351312350895	0.0250837668467572	7.02323681397898	0.507440788995993	0.612059428607988	1	-6.26561824435636	0.025904323202937	7.02323681397898	0.524070870365298	0.600451213251781	1	-6.13040377736528
ENSSSCG00000008540	397378	PPP1CB	A_72_P298814	3	110436526	110474765	-1	-0.023653931699396	6.99754956899149	-1.05391957897663	0.292652877254871	1	-6.68974723016325	-0.0894745615321284	6.97936244261248	-2.36635918948959	0.0183253113403937	1	-3.42376242880345	-0.0694735812200582	6.97936244261248	-1.83738757174914	0.0667164720293467	1	-4.75418245323953	0.0200009803120711	6.97936244261248	0.528971617740477	0.597048227662439	1	-6.13042502110714
ENSSSCG00000000690	100736734	MLF2	A_72_P598723	5	63951664	63957143	1	-0.00429388001241996	8.13900067172339	-0.206466775517279	0.836547730807129	1	-7.22120257280445	-0.0445754830789777	8.11279190889454	-0.955393057233488	0.339817727217157	1	-5.63339903207834	-0.0692508099802307	8.11279190889454	-1.48426306330061	0.138337983353506	1	-5.32257612466682	-0.0246753269012547	8.11279190889454	-0.528870006067158	0.597118669309553	1	-6.13047693286299
ENSSSCG00000014044	100524976	NSD1	A_72_P368428	2	80654373	80809689	-1	0.121755566995577	6.81523364774247	6.84193293449828	3.55869583345596e-11	7.35653602692017e-07	14.6558305395185	-0.0208888799212845	6.75689358897075	-0.790281470182885	0.429720136367698	1	-5.7699599581579	-0.00695566120584701	6.75689358897075	-0.262812590450989	0.792798107921019	1	-6.35874199751254	0.0139332187154375	6.75689358897075	0.526452510488314	0.598796121902568	1	-6.13047956242354
ENSSSCG00000033303	110256288	MBD4	A_72_P034171	13	68814823	68828964	-1	0.0234755919588009	6.24869294097305	1.28904736836628	0.198242574549517	1	-6.41434534173311	0.0106851879843992	6.24480673366933	0.372139783477263	0.709939192199222	1	-5.99801354027692	0.0257763483518367	6.24480673366933	0.898880485781381	0.369129084237227	1	-5.99905788501452	0.0150911603674375	6.24480673366933	0.52626343254398	0.598927800220904	1	-6.13057526236169
ENSSSCG00000001918	100155307	NPTN	A_72_P612473	7	59713204	59840591	1	-0.0422433034442586	11.0188895706647	-1.88574550457823	0.0601641629806748	1	-5.47790912253972	0.061169958122786	11.0669908989102	2.24960119094222	0.0248868675301712	1	-3.67680546324414	0.0755422319764172	11.0669908989102	2.77815941412715	0.00566203420594137	1	-2.66124393499751	0.0143722738536312	11.0669908989102	0.52855822318493	0.597334834470719	1	-6.13063615550232
ENSSSCG00000000010	100519144	FBLN1	gi|115550542|dbj|AK232372.1|	5	3838211	3927217	-1	-0.00328138748989168	6.0794893218648	-0.0811200730575441	0.935393354928226	1	-7.23864770652445	0.0298406788521763	6.09175562536902	0.620584348365574	0.535142376961629	1	-5.88220535578464	0.00446776721183717	6.09175562536902	0.0929143206675016	0.926007065503108	1	-6.38812573359972	-0.0253729116403392	6.09175562536902	-0.528381307587002	0.597457933528041	1	-6.13072604511078
ENSSSCG00000001756	100153993	IREB2	A_72_P118121	7	47481539	47529187	-1	0.103260142949082	7.71145828106989	6.69767515542422	8.5508681387102e-11	1.76763546163417e-06	13.7988730496577	-0.0339330717289297	7.65732782610767	-1.34533720972504	0.179095905481888	1	-5.20883611183611	-0.0206102228565017	7.65732782610767	-0.817129080770426	0.4142245224519	1	-6.06853553089039	0.0133228488724289	7.65732782610767	0.528208128954648	0.597577604156486	1	-6.13081483136184
ENSSSCG00000039658	102160196		A_72_P407548	10	47140774	47223385	1	-0.0651097956435303	13.3027205968432	-1.98749884834233	0.0476526933146281	1	-5.28338825736749	-0.108532275137698	13.3049469974585	-2.72325537933	0.00667891234188819	1	-2.5728981490037	-0.087484752376664	13.3049469974585	-2.19513801048433	0.0285897922463874	1	-4.0568775367972	0.0210475227610338	13.3049469974585	0.528117368845677	0.597640548274698	1	-6.13086113284688
ENSSSCG00000037100			A_72_P115176	6	51917964	51964449	-1	0.0398332791547079	8.71055419390799	2.04669099166213	0.0414412843334014	1	-5.16563595169303	-0.0278294507431323	8.68651967678228	-0.887650764020375	0.375134237922751	1	-5.69254328780519	-0.04438207280689	8.68651967678228	-1.41561474566888	0.157480003426419	1	-5.41917142832309	-0.0165526220637577	8.68651967678228	-0.527963981648505	0.597746932514086	1	-6.13093936562347
ENSSSCG00000032575	100156463	ZBTB26	A_72_P123811	1	263831228	263846860	-1	-0.118373983271001	8.85568861863888	-5.06898857601371	6.51831284779196e-07	0.0134746563189555	5.12210299676417	0.00707347506266487	8.92620577448197	0.20816610386333	0.835179985221494	1	-6.04557358835652	-0.0108010335560547	8.92620577448197	-0.317436954238693	0.751038246590475	1	-6.34324439699826	-0.0178745086187213	8.92620577448197	-0.525322835541003	0.599580516311193	1	-6.13099589917178
ENSSSCG00000012314	100523935	SERAC1	O9455	1	8935073	9001474	1	0.0365231297774258	6.771795418323	0.874047837311753	0.382696583566625	1	-6.86230027605399	0.0400091744226954	6.76246456817171	0.69599083816308	0.486741896536715	1	-5.83638707982645	0.00966722978891887	6.76246456817171	0.168169012747438	0.866514943226915	1	-6.37986306069297	-0.0303419446337765	6.76246456817171	-0.527821825415641	0.597845535034633	1	-6.13101184995164
ENSSSCG00000016882	100511108	PARP8	A_72_P213047	16	30304868	30486410	1	0.14623062641148	10.7721834813534	5.85389532211432	1.11286170671818e-08	0.000230050772012783	9.05796653981543	-0.0441275322074883	10.6893496232095	-1.14752069294058	0.251690005442093	1	-5.44210470536059	-0.023974381549575	10.6893496232095	-0.621807393669484	0.534338896602406	1	-6.20279902432349	0.0201531506579133	10.6893496232095	0.522698700648972	0.601404813870274	1	-6.13109776125799
ENSSSCG00000008518	100170144	SLC30A6	O14631	3	107387859	107426744	-1	0.112001692920954	7.74547210323057	4.89479897828219	1.51187107659048e-06	0.0312533988952784	4.31364000520865	-0.00614519446200745	7.69582708775141	-0.1374519208978	0.890726178669892	1	-6.05717027706952	0.017442786115561	7.69582708775141	0.390149485458291	0.696583913674413	1	-6.3194894511114	0.0235879805775685	7.69582708775141	0.527601406356091	0.597998436929444	1	-6.13112420131585
ENSSSCG00000033621			A_72_P263447	9	72137301	72137734	-1	0.0282461458849029	9.85795995816702	1.07982194751917	0.28097128534339	1	-6.66226264458011	0.00957718539973129	9.8341228673524	0.211381830512866	0.832671186375857	1	-6.04493351664934	-0.0143250461581594	9.8341228673524	-0.316173735049339	0.751996036425418	1	-6.34494091832246	-0.0239022315578907	9.8341228673524	-0.527555565562205	0.598030238341359	1	-6.13114756126424
ENSSSCG00000010680	100155371	DENND10	O8514	14	129007209	129048194	1	-0.0423785615506073	9.69370648228871	-2.19258778559339	0.0290004771087843	1	-4.86101881878492	0.0683966072954494	9.73887009731097	1.85715914365474	0.0638471231264402	1	-4.43511635654685	0.0489725502268872	9.73887009731097	1.32974167927779	0.184179609167905	1	-5.5336135310656	-0.019424057068564	9.73887009731097	-0.527417464376995	0.598126048768713	1	-6.13121792380633
ENSSSCG00000006501	100154318	SSR2	A_72_P545472	4	94010763	94023783	1	0.00873853831320601	13.1065385099855	0.512493942775534	0.608631347815835	1	-7.11204608807233	0.0564322824913042	13.1154265512795	1.82793715729288	0.0681251207584528	1	-4.48587062317596	0.0401540790090973	13.1154265512795	1.30065859109833	0.193944739494248	1	-5.57076059055539	-0.0162782034822051	13.1154265512795	-0.527278566194485	0.598222419177676	1	-6.13128867385744
ENSSSCG00000001959	497233	CFL2	A_72_P197087	7	65090223	65095762	1	-0.15224982747838	7.62744684019297	-3.264563151952	0.00120579024166012	1	-2.005292815977	-0.0581820459796871	7.65402074489128	-0.804484213808352	0.421481438818473	1	-5.75799348622695	-0.0962563285903046	7.65402074489128	-1.33093801577698	0.183786979869396	1	-5.53082143405538	-0.0380742826106166	7.65402074489128	-0.527163442429762	0.598302722786338	1	-6.13134688479879
ENSSSCG00000038220	397306	RXRA	O15026	1	273703960	273797613	1	-7.75688501978254e-05	6.63153111735823	-0.0033043590268391	0.997365422722226	1	-7.24047001625438	-0.0492576499747921	6.61558602097688	-1.4808796823787	0.139238372433059	1	-5.0267085066468	-0.0318054143836113	6.61558602097688	-0.957427822438117	0.338791933796595	1	-5.94741931017343	0.0174522355911799	6.61558602097688	0.524683193621518	0.600024861084782	1	-6.13137767414881
ENSSSCG00000010135	100616094	DGCR8	A_72_P015946	14	51452364	51491695	1	-0.130617963598814	9.10752108022426	-3.76832277576572	0.000193057358426701	1	-0.299954146362752	-0.0540045134032425	9.16966851725193	-1.04045701652202	0.298605512138486	1	-5.5529977967252	-0.0266516699193566	9.16966851725193	-0.513474063965154	0.607835303098889	1	-6.26521596075757	0.0273528434838859	9.16966851725193	0.526982952556869	0.59842754551174	1	-6.13143918751153
ENSSSCG00000034386	396875	ATP2A2	A_72_P444260	14	31674654	31744978	1	0.0627821065107705	9.02832912321137	2.43738059411119	0.0152957033712976	1	-4.30420840979197	0.021251034908536	9.00880351645305	0.449493203795102	0.653261375880391	1	-5.96901787894876	-0.00354303062521311	9.00880351645305	-0.0750417529017178	0.940210069542054	1	-6.39089804534302	-0.0247940655337491	9.00880351645305	-0.52443393932754	0.600198052852668	1	-6.13144651295144
ENSSSCG00000010160	100152410	TARBP1	A_72_P489034	14	56669622	56746312	1	0.055463838346248	9.61387187547782	2.26001569261781	0.0244396135463864	1	-4.71334610647217	-0.0128455436705277	9.59512007071721	-0.36344578786892	0.716417890025428	1	-6.00346270657819	0.00577539446768149	9.59512007071721	0.163406302325394	0.87026128914278	1	-6.38063243899854	0.018620938138211	9.59512007071721	0.526852090194364	0.598518361138394	1	-6.13150579003183
ENSSSCG00000004516	100156150	MBD1	O7390	1	99850564	99917788	-1	0.0313479173374664	6.24521435863864	1.31898773677687	0.188052918633242	1	-6.3749040721044	0.0264912810243763	6.23676592580791	0.657689928596784	0.511026681955088	1	-5.85726036435497	0.00550550910587688	6.23676592580791	0.137055283107278	0.891039829017524	1	-6.38323877912097	-0.0209857719184994	6.23676592580791	-0.521673824818273	0.602118244341954	1	-6.13152472831387
ENSSSCG00000006318	100155439	TADA1	A_72_P100781	4	84174470	84187553	1	-0.0505220527346754	8.89490360960939	-1.95157025244328	0.0517933029194495	1	-5.35321460126568	0.0273412135661797	8.94286412652497	0.711470025182311	0.477108338935621	1	-5.82605923611422	0.0475834476105455	8.94286412652497	1.23821119306908	0.216189973426864	1	-5.64776511076963	0.0202422340443658	8.94286412652497	0.526741167886771	0.598595343711484	1	-6.13156223110443
ENSSSCG00000010190	100154254	ACTA1	A_72_P790187					-0.136915139468249	8.11892611962017	-1.70216298048603	0.0896280614370413	1	-5.80084507742794	0.211788378263499	8.25344393716932	1.48653144532487	0.137746845391174	1	-5.01545673708464	0.13847530557593	8.25344393716932	0.968049504789794	0.333471296025578	1	-5.92865999279481	-0.0733130726875686	8.25344393716932	-0.513830565948255	0.607589512574929	1	-6.13161333429134
ENSSSCG00000007478	100136901	ATP9A	O9184	17	52936169	53072605	-1	-0.104045345216228	7.50240626592869	-3.08787758923215	0.00217833101297277	1	-2.55027106982243	-0.0309890664978854	7.51362414696952	-0.461427805598972	0.644682413693882	1	-5.965123837101	-0.0663482624454712	7.51362414696952	-0.987926924084905	0.323642549674839	1	-5.91856584070045	-0.0353591959475859	7.51362414696952	-0.526499118485933	0.598763347070255	1	-6.1316853529206
ENSSSCG00000007119	100514739	NXT1	A_72_P287889	17	30338391	30341628	1	0.0316615417230776	9.40780564021192	1.79574698977533	0.0734069824038888	1	-5.64105859371484	0.000418696535019691	9.38124007731158	0.0124721421293731	0.990053656181112	1	-6.066061432956	-0.0172546112652885	9.38124007731158	-0.51398076193212	0.607481240766562	1	-6.2649624391304	-0.01767330780031	9.38124007731158	-0.526452904061546	0.598795426342423	1	-6.13170885410769
ENSSSCG00000009717	100153608	CBR4	A_72_P487784	14	20621955	20643398	1	0.0950537248144592	7.27582274240876	3.41290833669077	0.000718906956595903	1	-1.52627517901327	0.0216017494601468	7.24464454646963	0.542239561476221	0.587883507912425	1	-5.92545545001614	0.000656203221968355	7.24464454646963	0.0164717838236138	0.986864268518492	1	-6.39225793080962	-0.0209455462381785	7.24464454646963	-0.526444830518414	0.598801452945196	1	-6.13171254532022
ENSSSCG00000028698	100513109	CCDC47	O2361	12	15165279	15187207	1	-0.0864871596682526	8.37126738071095	-2.60922497757422	0.00946743241182486	1	-3.8793657933694	0.0180279181651777	8.44049694333272	0.367487469152961	0.713403214272218	1	-6.00206125165781	0.0438537745351209	8.44049694333272	0.893930872608734	0.371767609996515	1	-6.00460005543849	0.0258258563699449	8.44049694333272	0.526443403455809	0.598802021188019	1	-6.13171368514721
ENSSSCG00000005976	100154130	NDUFB9	A_72_P574759	4	15105305	15113287	-1	0.00752810751596781	12.223085779898	0.372357895561061	0.709853661587324	1	-7.17387695664638	-0.0145399424677581	12.214141422455	-0.455257573539851	0.649111755596163	1	-5.96780667650043	-0.0313490472487548	12.214141422455	-0.98156448795459	0.326765594041222	1	-5.92465956406563	-0.0168091047809948	12.214141422455	-0.526306914414684	0.598896768703276	1	-6.13178307994636
ENSSSCG00000011572	100739864	SEC13	A_72_P364678	13	66483602	66524305	-1	-0.004887510408463	10.0216957087563	-0.119551395659186	0.904907694062334	1	-7.23590874350243	-0.209529664742339	9.96606229916912	-2.89786631567396	0.00391373364759437	1	-2.11441063119351	-0.247579187650269	9.96606229916912	-3.42410412022513	0.000664943127292464	1	-0.745650467772522	-0.0380495229079276	9.96606229916912	-0.526237804551154	0.598944745761201	1	-6.13181821045545
ENSSSCG00000029578	100739450	NFATC3	A_72_P408098	6	28666453	28828018	1	-0.0209397428140456	11.4642215969181	-0.880018586621698	0.379459922247365	1	-6.8565171548712	-0.072395906839354	11.4590861797971	-1.62714582949488	0.104304836071406	1	-4.81310860527901	-0.0958067923400758	11.4590861797971	-2.15332094588384	0.0317472040728784	1	-4.14466323571037	-0.0234108855007236	11.4590861797971	-0.526175116389003	0.598988266293258	1	-6.13185007264521
ENSSSCG00000026392		BSDC1	A_72_P121991	6	88808635	88839114	-1	0.0998456250893719	11.1770409079752	5.17196611111365	3.92909711990233e-07	0.0081222295662621	5.61025557446666	0.0382142870753324	11.1466347772187	1.36397320396409	0.173161446426164	1	-5.18381446176433	0.0528316195824399	11.1466347772187	1.88570607873484	0.0598873288418651	1	-4.66595152290781	0.0146173325071093	11.1466347772187	0.521033506812573	0.602563488305471	1	-6.13188167468658
ENSSSCG00000005092	100519583	SLC38A6	A_72_P494079	1	189923323	189988576	1	0.00832424217663346	6.27838363720236	0.380551254359929	0.703771089470382	1	-7.16796407102448	0.0280531653724152	6.29594656647183	0.837959571954775	0.402438303981465	1	-5.72951635763559	0.045350997779849	6.29594656647183	1.35108588079901	0.177255332704778	1	-5.49969898838177	0.0172978324074338	6.29594656647183	0.516068083180504	0.60602617027711	1	-6.13195339190223
ENSSSCG00000007484	100141410	ZNF217	A_72_P122046	17	54605939	54641881	-1	0.0260885447430584	8.52835908675461	0.764840132301904	0.444886473615184	1	-6.9514238014296	0.0038823012124638	8.51272567627487	0.0678602117833233	0.94592274207846	1	-6.06395007591759	-0.026087803719598	8.51272567627487	-0.455384749704012	0.649020692598964	1	-6.29132142800708	-0.0299701049320618	8.51272567627487	-0.523153611541364	0.601088032529292	1	-6.13209421787586
ENSSSCG00000022058		ATRAID	O9796	3	111914708	111919950	-1	0.0146623245639037	6.99249500671518	0.66058053495154	0.509320817641441	1	-7.02441676177457	0.0725738216975138	7.01650751439559	1.98670881787714	0.0474739234998392	1	-4.20056174395323	0.0917094185520657	7.01650751439559	2.50716633166105	0.0124711999571952	1	-3.34860997190121	0.0191355968545519	7.01650751439559	0.523131919571974	0.601103116168216	1	-6.13210517800026
ENSSSCG00000004647	100153076	DTWD1	A_72_P415183	1	122119695	122139404	-1	-0.0102533094960501	6.11100225102365	-0.697134783822025	0.486189202462996	1	-6.99805118038577	-0.0248208328905966	6.1045187079308	-1.18911570308149	0.234931555294916	1	-5.39611131176013	-0.0357531792292827	6.1045187079308	-1.71065933053612	0.0877346264810633	1	-4.97076745669496	-0.010932346338687	6.1045187079308	-0.523072931472632	0.601144134757984	1	-6.13219242396543
ENSSSCG00000000078	100625754	TNRC6B	O12645	5	8060526	8311105	-1	0.0413265524714225	11.2425879961111	2.0878326302581	0.0375437695661627	1	-5.08055511501262	-0.0267651612973268	11.2308286387458	-0.60310810183266	0.546697162792556	1	-5.89240009260076	-0.0034763887560807	11.2308286387458	-0.0783346007379241	0.9375917340874	1	-6.38940058808763	0.0232887725412461	11.2308286387458	0.525449273589585	0.59949270034978	1	-6.13221830404418
ENSSSCG00000016737	397637		A_72_P725693	18	50561926	50566861	-1	-0.0223961147236875	7.11428486185163	-1.025095388166	0.306038326830605	1	-6.71676068122484	0.0194886211327523	7.13403921547042	0.534114015042035	0.593488685229238	1	-5.92960263408707	0.000343366563298808	7.13403921547042	0.00941046021190783	0.992495223817806	1	-6.39234697091609	-0.0191452545694544	7.13403921547042	-0.525379237252309	0.599541342488048	1	-6.13225384761169
ENSSSCG00000032607	100170147	ALPL	O10589	6	79589691	79649644	1	0.0470596918572919	6.01009888471765	1.2942445193853	0.196456590467509	1	-6.40463037622844	-0.126950720584653	5.93456686097509	-2.64142102828667	0.00850431588309314	1	-2.77374389255131	-0.151830014418059	5.93456686097509	-3.16728397909339	0.00162903534739411	1	-1.54995237736375	-0.0248792938334068	5.93456686097509	-0.520393675253865	0.60301065301256	1	-6.13225707982405
ENSSSCG00000008991	100514970	FRAS1	A_72_P329308					-0.144995758487824	6.24184785364951	-2.56441200376956	0.0107564504789248	1	-3.992042733164	-0.053139186068246	6.32114193527079	-0.591459547865103	0.554467553751832	1	-5.89774812888398	-0.00638542006480947	6.32114193527079	-0.0712593797261031	0.943218505207793	1	-6.39116764637506	0.0467537660034365	6.32114193527079	0.520387370364857	0.603013354022682	1	-6.13226191773815
ENSSSCG00000011171	396926	CTSV	A_72_P682327	10	25202332	25208065	1	-0.217971693708402	6.18628116851023	-3.2940544820019	0.00109113356288259	1	-1.90973760760413	-0.0311959627046257	6.27061484401122	-0.263858720718469	0.791993897931539	1	-6.02314669315277	-0.0915645549251662	6.27061484401122	-0.777497883398939	0.437220620105998	1	-6.09293174836736	-0.0603685922205415	6.27061484401122	-0.512605043661325	0.608446501058281	1	-6.13231019941899
ENSSSCG00000037468	641344	GNE	A_72_P070446	1	236998757	237065767	-1	-0.0537675223595411	8.28711378147101	-2.06507891033732	0.0396577304578639	1	-5.12836975976635	0.0824392845551927	8.35012595601162	2.10463673362095	0.0357966303425671	1	-3.9735093420222	0.0618700117001527	8.35012595601162	1.57951272911062	0.114819491495932	1	-5.18104252343621	-0.0205692728550417	8.35012595601162	-0.525124004510374	0.599718202595551	1	-6.13238375108295
ENSSSCG00000013038	100522005	DNAJC4	A_72_P371088					0.0679750751177209	9.00275265270485	3.7362587778122	0.00021849961335223	1	-0.414115120769476	0.0527855890090088	8.97967370576246	1.50529408560495	0.13285086687439	1	-4.991153026468	0.0344915163739366	8.97967370576246	0.984862652382545	0.32514595181159	1	-5.92022871970601	-0.0182940726350722	8.97967370576246	-0.522396068027227	0.601615316576116	1	-6.13253374169582
ENSSSCG00000005528	100154443		A_72_P293539	1	262242579	262258284	-1	0.0600208500287554	9.65478986340537	3.56509599393872	0.000414692512454254	1	-1.01564009007314	-0.0927747179323326	9.6107466872883	-2.28784940393683	0.0225421569513446	1	-3.59529263292801	-0.0715047140134537	9.6107466872883	-1.7633254078301	0.078426046856243	1	-4.88329545651426	0.0212700039188789	9.6107466872883	0.524523996106721	0.600135054641504	1	-6.1326879139322
ENSSSCG00000020823	100144883	BSCL2	O8830	2	9052750	9066763	1	0.04631017803653	6.82529160530224	2.23074822775306	0.0263419837441887	1	-4.77527221776662	-0.0215667653739926	6.8018898005042	-0.717338225495333	0.473483778424143	1	-5.82208465866156	-0.0373363257824906	6.8018898005042	-1.24185399242229	0.214843743625492	1	-5.64337654104578	-0.015769560408498	6.8018898005042	-0.524515766926953	0.600140772725771	1	-6.13269208314364
ENSSSCG00000005975	106509958	MTSS1	A_72_P496651	4	14933331	15105406	1	-0.00553052689338065	6.70355358493154	-0.191258777252948	0.848435666559356	1	-7.22312657933373	0.0291415872727905	6.71899073238124	0.700613000799462	0.483855457883914	1	-5.83208287052653	0.00743391186069786	6.71899073238124	0.178484228645937	0.858411672932186	1	-6.37550857148501	-0.0217076754120926	6.71899073238124	-0.521889198020701	0.6019679556881	1	-6.1327319041737
ENSSSCG00000036293	100625186	SRSF10	A_72_P341298	6	81706663	81741526	-1	-0.0854447311248077	7.78399186764493	-1.90491990023517	0.0576168385356937	1	-5.44201860618535	-0.00479541405220374	7.82114106401944	-0.0641710580529841	0.948858395666341	1	-6.06418121318073	-0.0439765247406916	7.82114106401944	-0.588483098932103	0.556460615228187	1	-6.22496774837844	-0.0391811106884887	7.82114106401944	-0.524312040879131	0.60028234060734	1	-6.13279527757766
ENSSSCG00000013421	397461	PTBP1	A_72_P548121	2	77548191	77563134	-1	0.0147543044059772	12.2371749094505	0.696085365116622	0.486842584192235	1	-7.00092424220006	0.0175721715259272	12.2353154585878	0.427149864913616	0.6694449248409	1	-5.97957137240891	0.0391383260527149	12.2353154585878	0.951386723131827	0.3418449422988	1	-5.95302850780544	0.0215661545267878	12.2353154585878	0.524236858218211	0.600334588366201	1	-6.13283335013289
ENSSSCG00000035212	100174961	KLF6	A_72_P262797	10	66488652	66494904	1	-0.01545549978598	8.51510458770926	-0.444451850785291	0.656992943123637	1	-7.14451090168291	-0.0251227967387369	8.51729000261228	-0.384004820499322	0.701130016259427	1	-5.99617284754109	0.0091667546368992	8.51729000261228	0.140114892681363	0.888622837000062	1	-6.38407666810714	0.0342895513756378	8.51729000261228	0.524119713180711	0.600416001747628	1	-6.13289266159744
ENSSSCG00000006452	100038007	CD1B	A_72_P112576	4	92031715	92101125	-1	-0.309879305752124	6.43104400987299	-3.5577310436067	0.00042638089882667	1	-1.0397135641757	-0.250829957450098	6.50047491420545	-1.81501491363913	0.0700963413113659	1	-4.50502703976915	-0.17969618170122	6.50047491420545	-1.30028826312187	0.194076954315998	1	-5.5676022340637	0.0711337757488773	6.50047491420545	0.514040193157775	0.607441788579172	1	-6.13293531743053
ENSSSCG00000009974	100156911	EWSR1	gi|115552707|dbj|AK232912.1|	14	46408687	46442086	1	0.0204068920834617	13.2677097814692	1.24841956619262	0.212718931627945	1	-6.46718529576696	0.00669999709369407	13.2625483252061	0.289594153863487	0.772240826615376	1	-6.02634299184356	0.0188234812224302	13.2625483252061	0.813607833129579	0.416237699802015	1	-6.07132964328871	0.0121234841287361	13.2625483252061	0.524013679266091	0.600489697444179	1	-6.13294633599554
ENSSSCG00000004946	100516481	ZWILCH	O9532	1	164481964	164527136	1	-0.0486688549606984	7.16209100621317	-2.57028372208242	0.0105804641134183	1	-3.97627772370263	0.0647535306031219	7.20831677691708	2.49730291504626	0.0128192486302715	1	-3.12430200819586	0.0511853819610231	7.20831677691708	1.97402986969882	0.0489020016082727	1	-4.50111553832915	-0.0135681486420989	7.20831677691708	-0.523946885643502	0.600536542494618	1	-6.13297973047201
ENSSSCG00000011001	387596	APTX	A_72_P225962	10	33445148	33495583	1	-0.00465105817725666	6.7454723835263	-0.144687051929588	0.885043171307592	1	-7.22806005779673	0.00664222790123947	6.75143490852956	0.133357723751686	0.893962256979457	1	-6.05146981923376	0.0321107543959576	6.75143490852956	0.643803837388388	0.5199875127231	1	-6.18411590338688	0.025468526494719	6.75143490852956	0.511338179168986	0.609332107235205	1	-6.13299343148382
ENSSSCG00000009747	100155887	STX2	A_72_P552881	14	24341468	24380626	1	0.0323949042804579	6.11495752193674	1.08123699525843	0.280360106795452	1	-6.65469987946446	0.0339472135701273	6.1165953923575	0.724693766881786	0.468966417079979	1	-5.81099396920715	0.0580762244821029	6.1165953923575	1.23814977058987	0.216220166798457	1	-5.64047246923465	0.0241290109119765	6.1165953923575	0.516476655256929	0.605741474258453	1	-6.13299686355159
ENSSSCG00000008309	100521367	SPR	A_72_P039511	3	69887386	69895384	-1	0.00363036842433625	11.8013190844795	0.169169019291512	0.865762248823165	1	-7.22876174556522	-0.040100099177879	11.7925597495774	-1.07608263355678	0.282384433393935	1	-5.51615249394457	-0.059531220412957	11.7925597495774	-1.59957224848626	0.110294951147626	1	-5.15012590465899	-0.019431121235078	11.7925597495774	-0.521432428853901	0.602285399420899	1	-6.13301990211593
ENSSSCG00000009356	100155648		A_72_P339768	11	12689374	12694398	1	-0.106796742947555	8.94416313552331	-5.38076911545832	1.36733343535938e-07	0.0028265516775749	6.62840657044476	0.0222864680338866	9.01192423624673	0.895496429362233	0.370931284408581	1	-5.68591529413136	0.0353236148759901	9.01192423624673	1.41934428306536	0.156390848852999	1	-5.41404012378188	0.0130371468421053	9.01192423624673	0.523847853703199	0.600604957755662	1	-6.13303025519458
ENSSSCG00000017527	100521471	SKAP1	A_72_P260572					-0.0784973561441933	6.20242610906082	-4.31080602745283	2.12183853248423e-05	0.43862646143514	1.78765447334164	-0.00201205256134074	6.24157642925587	-0.0752835733235327	0.940017707132325	1	-6.06344585916681	0.011985762265029	6.24157642925587	0.448462942596525	0.654003757630511	1	-6.29567134845348	0.0139978148263697	6.24157642925587	0.523746515920058	0.600675399506461	1	-6.13308152605755
ENSSSCG00000021514	397236	OCLN	A_72_P361613					-0.10758042541568	6.58753741197417	-3.56659154523065	0.000412417880497023	1	-1.0105076387809	-0.00678030130778673	6.61925083622351	-0.140244114950793	0.888520790991301	1	-6.05680235661803	-0.0320838769160812	6.61925083622351	-0.663624626403922	0.507221270941405	1	-6.17916251260801	-0.0253035756082944	6.61925083622351	-0.523380511453129	0.600929847097623	1	-6.1332666199275
ENSSSCG00000022508	100037949	UIMC1	A_72_P551386	2	80894978	81035939	1	0.0130754237686291	6.75552180398457	0.701529463775944	0.483442778000562	1	-6.99767050353859	-0.00523483295587468	6.74162068078159	-0.187073211739711	0.851675348041703	1	-6.0495293089858	-0.0198803791291793	6.74162068078159	-0.710449866432703	0.477740002017922	1	-6.14784288622194	-0.0146455461733055	6.74162068078159	-0.523376654693024	0.600932528590737	1	-6.13326856965999
ENSSSCG00000040507	100624749	PDLIM7	CUST_264_PI427286967	2	80452893	80472663	1	-0.00941487038379061	7.29031030738803	-0.318782914534982	0.750083446599268	1	-7.19177494126448	0.00569813211088821	7.3031039003874	0.117789454957585	0.906279524287191	1	-6.05955164183497	0.0308967544294356	7.3031039003874	0.637825297483086	0.523865426810894	1	-6.19421221184473	0.0251986223185465	7.3031039003874	0.520194404664673	0.603147315596417	1	-6.13358519890233
ENSSSCG00000006665	100157814	SF3B4	A_72_P406923					-0.0233919092580669	6.44086232959085	-1.04514449420165	0.296685653604678	1	-6.69821855382187	-0.0099198943379939	6.44825870918828	-0.318801605444938	0.750003483224481	1	-6.01791246614447	0.00634552456944437	6.44825870918828	0.203929936267675	0.838487106123368	1	-6.3733802337873	0.0162654189074392	6.44825870918828	0.522731541712642	0.601381133135823	1	-6.13359449574618
ENSSSCG00000009320	396763	FLT1	A_72_P233167					-0.114370248060702	7.90550093271986	-2.89804342131645	0.00399359511335389	1	-3.10286851852846	-0.0235930545399121	7.96676574864468	-0.473837449920301	0.635812392360976	1	-5.95961880937603	0.00242155946520573	7.96676574864468	0.0486340401528916	0.961229398046979	1	-6.39248930730112	0.0260146140051187	7.96676574864468	0.52247149007321	0.601562013071651	1	-6.1337257663241
ENSSSCG00000035949	100127165	FTO	A_72_P165476	6	31174569	31564906	-1	0.0267077797231401	6.75943770193922	1.37996197017427	0.168486630839343	1	-6.29554495167915	0.0320926812987601	6.76315648529431	1.17319382540916	0.241248944753638	1	-5.41391011090754	0.0463837205781932	6.76315648529431	1.69562318820467	0.0905488844775318	1	-4.99672945977741	0.0142910392794331	6.76315648529431	0.522429362795512	0.601591317181237	1	-6.1337470254672
ENSSSCG00000040139	100620432	B3GNT9	A_72_P345528	6	27792142	27795361	-1	-0.000649996630498041	7.46829471366286	-0.022829802852948	0.981799192452612	1	-7.24170818647123	0.0580896994079421	7.50282410290111	1.16518067577833	0.244473864058315	1	-5.42277730562224	0.0320448001558056	7.50282410290111	0.642764247039951	0.520657092593533	1	-6.1924291165506	-0.0260448992521365	7.50282410290111	-0.522416428738376	0.601600314356167	1	-6.13375355217651
ENSSSCG00000013883	100517457	NIBAN3	O11281	2	60135445	60185777	-1	0.0574953312683847	12.0041469081756	2.83852898055676	0.00479891535964538	1	-3.26924228692184	-0.00751386147054234	11.9747964722372	-0.280171299738962	0.779456207801761	1	-6.02889019419053	-0.0215230921100886	11.9747964722372	-0.802537112844812	0.422604692368096	1	-6.08003586248623	-0.0140092306395481	11.9747964722372	-0.522365813105916	0.601635524133302	1	-6.13377909199334
ENSSSCG00000036569	110260206	PTP4A3	A_72_P336693	4	2345118	2376765	-1	0.0139013293857189	11.6092283127735	0.412071115187317	0.680542420504526	1	-7.15723282665376	0.059277863544331	11.6184751736078	1.3352942455247	0.182358584365028	1	-5.22040945305366	0.0361223996208917	11.6184751736078	0.813693838885546	0.416189160144106	1	-6.06997452778413	-0.0231554639234375	11.6184751736078	-0.522303504900952	0.601679287416658	1	-6.13381011953909
ENSSSCG00000010537	396967	GOT1	A_72_P621438	14	110608422	110635901	-1	0.0262487753346285	9.41578056205155	1.4440952523338	0.14961687279552	1	-6.20513690480293	0.0576049420883926	9.41249229546438	1.54522570296116	0.122894081966927	1	-4.93474544366695	0.0382249292249686	9.41249229546438	1.02668630326409	0.30504088547236	1	-5.88059545009969	-0.0193800128634258	9.41249229546438	-0.51985980568007	0.603380359906414	1	-6.13381070395176
ENSSSCG00000028786	100126864		A_72_P267516	16	47658162	47688397	1	-0.136318751857958	7.90416992104829	-5.91981665556069	7.78217167424189e-09	0.000160873052849928	9.40683831187595	0.00864403828104354	7.98499674600716	0.26489975741149	0.791190433177853	1	-6.0328395552167	0.025681809317283	7.98499674600716	0.787028566608237	0.431619519394012	1	-6.0920319878656	0.0170377710362377	7.98499674600716	0.522128809196692	0.601800403679697	1	-6.1338986473873
ENSSSCG00000004854	100736682	TJP1	A_72_P429049	1	144930347	145196016	-1	-0.00262213916838058	6.5911228036833	-0.098289533929925	0.92175978986824	1	-7.23405525099059	-0.0694991509022271	6.57231232909932	-1.84475348654632	0.0656417716643548	1	-4.45467282209837	-0.050174693573851	6.57231232909932	-1.32468535828621	0.185857245191301	1	-5.5326429040658	0.0193244573283762	6.57231232909932	0.511564338033782	0.609173054699474	1	-6.13400274977066
ENSSSCG00000015129	100523324	ARHGEF12	A_72_P057741	9	47475134	47621287	1	0.00939583119040345	6.37784004700513	0.333348018399691	0.739075826615987	1	-7.18337050045041	0.0231756015071678	6.36558162104061	0.489135690405354	0.624951435705765	1	-5.95016988663076	-0.00112903180221391	6.36558162104061	-0.0237615499714044	0.981051905652958	1	-6.38805506222906	-0.0243046333093808	6.36558162104061	-0.511541466488273	0.609188637774885	1	-6.13401450581587
ENSSSCG00000023141	100155046	RNLS	A_72_P265957					-0.0419341015805131	6.67589006372588	-1.82289694837485	0.0691791809060967	1	-5.59305362312165	-0.0980157291806325	6.66250586250594	-2.981302982991	0.00300313113091201	1	-1.88560024759874	-0.115170090657815	6.66250586250594	-3.50307994135021	0.000499068649178555	1	-0.48520678225578	-0.0171543614771821	6.66250586250594	-0.521776958359192	0.602045217941872	1	-6.13407603676307
ENSSSCG00000009850	100154763	TAOK3	A_72_P401488	14	34322027	34514362	1	0.0017947731944445	11.8668476739024	0.0338816080262864	0.972991036234139	1	-7.24246678186415	0.00410615746204712	11.8875013242672	0.0537096452041799	0.957186885652347	1	-6.06476638772172	0.0439931054658569	11.8875013242672	0.575441664826765	0.565238653380802	1	-6.23235852316251	0.0398869480038115	11.8875013242672	0.521732019622608	0.602076489103328	1	-6.13409868450699
ENSSSCG00000009781	100152515	PITPNM2	A_72_P168511	14	29729839	29885476	1	0.0319188735751403	6.17149533609274	1.34788956962309	0.178580665775671	1	-6.33511125621602	0.0124948917019321	6.16215020095879	0.330002224549015	0.741531405175512	1	-6.01078318536934	0.0317414460372101	6.16215020095879	0.836002515588703	0.40353811219624	1	-6.04697852923945	0.0192465543352771	6.16215020095879	0.506243328236267	0.612900759870553	1	-6.13413901330893
ENSSSCG00000010585	100156619	ACTR1A	A_72_P172276	14	113479852	113499643	-1	0.055211056000726	7.49050161510675	2.62792808491396	0.00897435035143529	1	-3.83057675475682	-0.00788064482520756	7.46642432153227	-0.260652725762529	0.794462895621054	1	-6.03141580123675	0.00768273829357291	7.46642432153227	0.254448604225964	0.799248994359983	1	-6.36084925376234	0.0155633831187805	7.46642432153227	0.514102114613988	0.607397695100433	1	-6.13418009255569
ENSSSCG00000001858	100157484	CIB1	gi|52352055|gb|AY610471.1|	7	55795068	55798621	-1	0.0454442308412541	12.4163773980407	2.66086249435524	0.00815613554136256	1	-3.74626723824229	0.0214438670185864	12.3983812402705	0.865843144762026	0.386970836095759	1	-5.71066087213235	0.00852642534656312	12.3983812402705	0.344273116842595	0.730778458564959	1	-6.33590090889832	-0.0129174416720232	12.3983812402705	-0.52157002791943	0.602189219075432	1	-6.13418030718113
ENSSSCG00000020921	100625972		A_72_P087031	6	135546264	135560226	1	-0.0154884410199766	7.54243864947326	-0.591918905132873	0.554292500141807	1	-7.06687112449339	0.0207260388428425	7.57007999359768	0.519388609330876	0.603708611530797	1	-5.93816046293656	0.0414484766953462	7.57007999359768	1.03728875159226	0.30007870653664	1	-5.8686842727255	0.0207224378525028	7.57007999359768	0.518599316639889	0.604258640269124	1	-6.1343853713546
ENSSSCG00000027489	100623693	TMCO4	O8006	6	78094370	78169738	-1	0.00268976957052297	6.89104780310269	0.12332255905441	0.901923061219352	1	-7.23545178692943	0.0272465718962511	6.90637560765179	0.898510653224189	0.369324377211357	1	-5.68335342847137	0.0430473095539599	6.90637560765179	1.41957184096962	0.156324579960939	1	-5.41372660339614	0.0158007376577078	6.90637560765179	0.521061187745402	0.602543382808361	1	-6.13443653153294
ENSSSCG00000004044	397214	IGF2R	A_72_P445023	1	7368103	7472548	-1	0.00666960848016869	6.26633855541065	0.344650683711768	0.730566347920776	1	-7.18358078356585	-0.0300753915789471	6.25433059114712	-0.982316774636967	0.326396168421272	1	-5.60753202591946	-0.0141443455692745	6.25433059114712	-0.46197995070117	0.644287029050467	1	-6.28843320234108	0.0159310460096727	6.25433059114712	0.521006883138366	0.602581602856805	1	-6.1344634545756
ENSSSCG00000010984	100522820	KIF24	A_72_P220457	10	32467072	32552375	1	-0.03586903023054	6.19478488735234	-1.63126026112492	0.103747697447922	1	-5.91868523393988	-0.0492843944506438	6.20591922423256	-1.31077081100945	0.190508150064892	1	-5.25114120780615	-0.0297228591201613	6.20591922423256	-0.790511004319429	0.429586247193343	1	-6.08812774644051	0.0195615353304826	6.20591922423256	0.520929766714302	0.602635287208391	1	-6.13450226049002
ENSSSCG00000001800	100155238	TM6SF1	A_72_P058271					-0.0772655561859211	8.74553301077403	-3.03976937428926	0.00254739462881423	1	-2.69345706825094	-0.00390852520176743	8.79653227548517	-0.108226851078667	0.913857006590035	1	-6.06057722344611	0.0148969801751875	8.79653227548517	0.412496573953982	0.680143521398855	1	-6.3107529963594	0.0188055053769549	8.79653227548517	0.520723425032649	0.60277852487507	1	-6.13460647258664
ENSSSCG00000006866	100156530	DBT	A_72_P510905	4	117884755	117936551	1	0.0701296579514439	8.18947704809171	3.26537072500753	0.00120213724353065	1	-2.00363890806983	0.0612720994690488	8.18527585772405	1.81007452228351	0.0708546518915876	1	-4.51650423235758	0.0788960279090922	8.18527585772405	2.33071318373471	0.0201454926956439	1	-3.76088477651801	0.0176239284400435	8.18527585772405	0.520638661451201	0.602837541691061	1	-6.13464910303621
ENSSSCG00000026083	100515252	DNAJC24	A_72_P097361	2	29305410	29365167	-1	-0.0195087720195411	9.07275622682497	-1.10874616305766	0.268307401443757	1	-6.63078840448137	-0.0759549110982594	9.06810275281298	-2.42648350359988	0.0155809083789516	1	-3.28857598797041	-0.0596613069868059	9.06810275281298	-1.90596203870759	0.0571997999145193	1	-4.62996364529915	0.0162936041114552	9.06810275281298	0.520521464892336	0.60291914432948	1	-6.13470803369953
ENSSSCG00000006179	100516319	STAU2	A_72_P204597	4	62139475	62458313	1	0.0266959190383129	6.41955291792234	1.31411893574616	0.189679063659459	1	-6.38101959516114	0.0103281070913699	6.42125242458908	0.327115196169495	0.743711609284267	1	-6.01159382529613	0.0266315405885829	6.42125242458908	0.844563180257858	0.39874084376649	1	-6.04375473762069	0.0163034334972139	6.42125242458908	0.517772675653759	0.604835770802957	1	-6.134855733284
ENSSSCG00000007713	100525688	BUD23	O5012	3	10960091	10973081	1	0.0245546226709474	8.59343641532334	1.13438030011414	0.257420188344216	1	-6.60148949857744	0.00487311264188506	8.58636288250759	0.126343962383997	0.899508017247548	1	-6.0573427541008	0.0249094918974429	8.58636288250759	0.64582211382612	0.518676668883442	1	-6.18927303145252	0.0200363792555578	8.58636288250759	0.520147104896685	0.603180256871433	1	-6.13489578071022
ENSSSCG00000037121	110261144	KIAA0319L	O12781	6	91605502	91747834	-1	-0.0151773639151788	10.4637850260979	-0.899547468720765	0.368984810715763	1	-6.83978705944154	0.00154356771601627	10.4784503752776	0.055344255693407	0.955885215084382	1	-6.06468179980903	-0.0129612530272833	10.4784503752776	-0.46472266438705	0.642322334466709	1	-6.28843995113664	-0.0145048207433014	10.4784503752776	-0.520066920080521	0.603235685895144	1	-6.13493646987227
ENSSSCG00000006900	100157200	DIPK1A	A_72_P708920	4	124229560	124360027	1	-0.00418044999597859	9.71053444362425	-0.168215720184895	0.86651183828903	1	-7.22762718210456	0.000216389085164082	9.72361878018567	0.00552463376689432	0.995594100525155	1	-6.06484486926006	0.0205539236978396	9.72361878018567	0.524762609062052	0.599969684851191	1	-6.25820804509163	0.0203375346126755	9.72361878018567	0.519937889085992	0.603325972088115	1	-6.1350008737323
ENSSSCG00000010092	100157143	PI4KA	O9459	14	50390410	50492013	-1	0.0646378179020164	8.38550188387516	2.49161282343069	0.0131827423575774	1	-4.17314559845879	0.0339140030883236	8.36366017651975	0.792082913275961	0.428669313480064	1	-5.76860972756554	0.0116538018185572	8.36366017651975	0.272181885197788	0.785588950221966	1	-6.35754947037723	-0.0222602012697664	8.36366017651975	-0.519901028078173	0.603351230498491	1	-6.13501979094938
ENSSSCG00000000419	100626199		O6035	5	22251753	22293249	-1	0.0603121807346527	6.59298540076899	3.31557747193176	0.00101145264239846	1	-1.84348692784739	0.0303872726504393	6.57576740751523	1.06309260953858	0.288228579702867	1	-5.53045256670252	0.0155790891070851	6.57576740751523	0.544330336021843	0.586445227459778	1	-6.24807992502098	-0.0148081835433542	6.57576740751523	-0.51739504592482	0.605098286189588	1	-6.13504532089369
ENSSSCG00000040383	100157390	MFAP1	O10085	1	127740718	127760475	1	0.0249170859262821	11.9220112594406	1.59690801576403	0.111196258373214	1	-5.97539243608124	0.00972967305523653	11.9203408271506	0.379998881910937	0.704099593383977	1	-5.9976247196408	0.0230367976777011	11.9203408271506	0.899717525001878	0.36868220281195	1	-5.99955100177926	0.0133071246224645	11.9203408271506	0.519718643090941	0.603478274064875	1	-6.13511136516383
ENSSSCG00000022176	100736696		A_72_P701939	5	63937282	63938381	-1	0.0107574278363494	8.26439276423648	0.459943906816158	0.645846145633573	1	-7.13638120588672	-0.0353118668286303	8.23205440895155	-0.864251130021565	0.38784529941604	1	-5.70951889915141	-0.0563958655522736	8.23205440895155	-1.38213063879579	0.167520317664261	1	-5.46339916270438	-0.0210839987236415	8.23205440895155	-0.516719449890623	0.605569972117905	1	-6.13532484231347
ENSSSCG00000010243	100517429	CCAR1	A_72_P489312	14	71827631	71894754	1	0.0758825134115411	12.5742183486664	2.75490348615714	0.00618048018744025	1	-3.49744694091053	-0.0132232040492877	12.5283958333831	-0.264697348713282	0.791346679418093	1	-6.03161901761807	0.0124848908601098	12.5283958333831	0.249933091747514	0.8027370205742	1	-6.36195883002048	0.0257080949093993	12.5283958333831	0.513955347238662	0.607499820615056	1	-6.13547443262954
ENSSSCG00000002446	100144422	ATXN3	O4703	7	113608781	113645844	-1	-0.0693464649987122	8.60068638708857	-2.8175846619881	0.00511652671611111	1	-3.32603963010945	0.068226406451263	8.66709136048578	1.75563132688313	0.0797343853131215	1	-4.60697517598951	0.088359401023224	8.66709136048578	2.27370222952919	0.0233867315847327	1	-3.88636176533967	0.0201329945719593	8.66709136048578	0.518769243265624	0.604140205663188	1	-6.13558712957687
ENSSSCG00000001655	100126291	MEA1	O1984	7	38077892	38080274	-1	-0.0119441391024826	6.28896842277554	-0.476564281178541	0.633976694015162	1	-7.12633191943612	-0.0610081055585132	6.28156633618955	-1.83510044077689	0.0670638752182042	1	-4.46639085003843	-0.0441656806991428	6.28156633618955	-1.33197095215871	0.183455335932552	1	-5.52464386215335	0.0168424248593704	6.28156633618955	0.5086369717559	0.611223215074892	1	-6.13562886610739
ENSSSCG00000008833			A_72_P157576	8	39126925	39141517	-1	-0.0509825914744717	7.37822121031739	-1.49634142698564	0.135473477929694	1	-6.12952868348515	0.0208476933203361	7.43179167121878	0.391930445200389	0.695268310239419	1	-5.99325553067706	0.0484351394506541	7.43179167121878	0.910566242343963	0.362940940117761	1	-5.98999760933024	0.0275874461303172	7.43179167121878	0.518635797143558	0.604232798266543	1	-6.1356543934941
ENSSSCG00000012540	100514813	SLC25A53	A_72_P332858	X	84861739	84871871	-1	0.0750718144161921	7.30369800920421	2.50316539428002	0.0127676557746927	1	-4.14486700580644	-0.0101949198821485	7.27712343150147	-0.232769832478357	0.816031181989623	1	-6.03796868850063	0.0122071745283101	7.27712343150147	0.279063498321218	0.780306382190483	1	-6.35439380564537	0.0224020944104586	7.27712343150147	0.510798382782726	0.609707729661306	1	-6.13578317180929
ENSSSCG00000002127	100156733	CHD8	A_72_P510691					-0.078427534394278	10.4355603210906	-2.00138495959959	0.0461312852503325	1	-5.25551511659223	0.118478286350344	10.5109467996429	2.55311603589251	0.0109574510088647	1	-2.99302348205233	0.0944251326151591	10.5109467996429	2.0347890545797	0.0423729387160811	1	-4.38447659867303	-0.0240531537351867	10.5109467996429	-0.518326981312848	0.604448058136766	1	-6.13580905189943
ENSSSCG00000028740	100517189	CTDSPL	A_72_P120356					0.0122080502635662	5.93755605514806	0.406025058825731	0.68497440084567	1	-7.16080784027975	0.0284925724872709	5.95317938673482	0.593667031792466	0.552989978920055	1	-5.89895376323031	0.0533622769426865	5.95317938673482	1.11184852039615	0.26671108413942	1	-5.79206027342641	0.0248697044554147	5.95317938673482	0.518181488603666	0.604549485692476	1	-6.13588188437836
ENSSSCG00000013460	397034	OAZ1	O502	2	76293146	76296625	-1	-0.0563851197179559	14.1118950885673	-2.36506740922185	0.018577870007147	1	-4.47376287350395	-0.102884152014195	14.1028785812235	-2.70182046102499	0.00711867787428206	1	-2.62727713517625	-0.122616074746391	14.1028785812235	-3.21999659923001	0.00136108005467361	1	-1.39241850852454	-0.0197319227321948	14.1028785812235	-0.518176138204967	0.604553215770126	1	-6.13588456235551
ENSSSCG00000025060	396626		A_72_P594549	18	51900219	51909329	-1	-0.0270892607959567	6.2729335788974	-1.73140318510083	0.084268503669792	1	-5.75383149874982	-0.0467141519968131	6.2782796216883	-1.92915171402989	0.054249518623235	1	-4.3066901235799	-0.0341736203984375	6.2782796216883	-1.41126608422112	0.158757231519269	1	-5.42513764191317	0.0125405315983755	6.2782796216883	0.517885629808771	0.604755761805349	1	-6.13602992591215
ENSSSCG00000027595			gi|115553779|dbj|AK236784.1|	1	272655653	272670209	-1	0.0122135318683138	7.17453877632894	0.629812363147057	0.529231746273257	1	-7.04524683677105	0.00467415015562889	7.17531497738345	0.159623265263549	0.873239110830195	1	-6.05404495677494	0.0198277378399743	7.17531497738345	0.677121648091447	0.498626385666396	1	-6.17035343533097	0.0151535876843463	7.17531497738345	0.517498382827928	0.605025802625478	1	-6.13622356855392
ENSSSCG00000005361	100156278	ALDH1B1	A_72_P506050	1	239109809	239114730	1	-0.031629755835196	8.14695440491312	-0.830974345397701	0.406559407795157	1	-6.89886511690257	0.0126163787785245	8.17466119018813	0.205986692689795	0.836880987527074	1	-6.04600193119791	-0.0190655879656561	8.17466119018813	-0.311282458950645	0.755709199967531	1	-6.34643594520411	-0.0316819667441806	8.17466119018813	-0.51726915164044	0.605185679062341	1	-6.1363381273061
ENSSSCG00000017868	100519563	P2RX5	O11336	12	49778800	49796118	-1	0.0886762051236532	7.0004440439517	4.112699463535	4.89022391305652e-05	1	0.996388741808266	0.0305573470324863	6.96339305823346	0.963831060213405	0.335574259584125	1	-5.62451459314426	0.0141825760702918	6.96339305823346	0.447342739402545	0.654812073204331	1	-6.2948568766811	-0.0163747709621944	6.96339305823346	-0.517184528168064	0.605245117968225	1	-6.13638000317175
ENSSSCG00000027278	100624255	ARL6	A_72_P122911	13	162504022	162556089	-1	0.043009681943963	11.2641484106389	1.93853796083965	0.0533751870657119	1	-5.37670680239832	0.00706353928473646	11.2407572143227	0.212558497863983	0.831753986806838	1	-6.04469667793955	-0.009999801223886	11.2407572143227	-0.300126993917026	0.76419928660977	1	-6.3472062665008	-0.0170633405086207	11.2407572143227	-0.512127089166759	0.608777788920879	1	-6.13638028307443
ENSSSCG00000016751	100514142	GCK	A_72_P316418	18	50979777	51031335	1	0.0794504992504204	8.34398824558928	2.32612653458596	0.0205872316848395	1	-4.56434386311003	-0.0595355689658366	8.28869782419827	-1.28223249483291	0.200326857413678	1	-5.28613312229624	-0.0834259277087419	8.28869782419827	-1.79907891723201	0.0725802221743578	1	-4.82162468376265	-0.0238903587429054	8.28869782419827	-0.514532653764457	0.607096114968329	1	-6.13647175897793
ENSSSCG00000012034	100524587	TIAM1	A_72_P487255	13	194745850	195235488	-1	0.123126329100389	7.54954908360919	2.73399657661215	0.00657789597936065	1	-3.55347955627995	0.0602753433580405	7.51657390252201	1.01156209478845	0.312212451982557	1	-5.5810743775706	0.0910794885410207	7.51657390252201	1.52852813585051	0.126982427825851	1	-5.25788626189436	0.0308041451829793	7.51657390252201	0.516966041062051	0.605397111552524	1	-6.13648952958654
ENSSSCG00000001556	100156630	MAPK14	A_72_P154801					0.058145157532439	6.12337522481224	3.36969800449233	0.000837899068984915	1	-1.66657369889925	0.0269713966901293	6.10695446142293	1.02275846727283	0.306892982772976	1	-5.56913627409759	0.0405806626501475	6.10695446142293	1.53882339909263	0.124449738570216	1	-5.24140130036307	0.0136092659600191	6.10695446142293	0.516729489930628	0.605562552418056	1	-6.13660722267367
ENSSSCG00000004624	396833	MAPK6	O14463					0.0134166559458752	6.75605476318768	0.65166829249029	0.515047708739377	1	-7.0307052683239	-0.00132882966599812	6.75011742181645	-0.0442083697482911	0.96475517983788	1	-6.0614749400349	-0.0166226775720855	6.75011742181645	-0.555198360081052	0.578996314553025	1	-6.24350167496638	-0.0152938479060873	6.75011742181645	-0.508805680973857	0.61110295635335	1	-6.13676418311172
ENSSSCG00000038320	100170114	POR	A_72_P692646	3	10211187	10281833	-1	-0.0491806826529991	7.28868013420515	-2.0102851376731	0.0451765251574456	1	-5.23791735087326	-0.0194796078300907	7.30365056397331	-0.372117023320444	0.709955555571185	1	-6.00043691783853	0.00753932767992893	7.30365056397331	0.144023031601223	0.885537430703198	1	-6.38353565354019	0.0270189355100197	7.30365056397331	0.516140054921667	0.605973440293637	1	-6.13690165575742
ENSSSCG00000020578		SCARNA16	A_72_P297644	12	4526637	4526824	1	-0.0256265140651033	7.51520135825928	-0.889409431323596	0.374399119216065	1	-6.84881494171995	-0.0106587372684404	7.52890495187531	-0.176014049254207	0.860350631134689	1	-6.05143459417098	-0.041907797431608	7.52890495187531	-0.692048310741571	0.489212286917684	1	-6.16040511802578	-0.0312490601631685	7.52890495187531	-0.516034261487379	0.606047275051792	1	-6.13695439388234
ENSSSCG00000008466	100516606	COX7A2L	A_72_P051891	3	97951110	97984009	1	-0.052620258271057	12.1803019092076	-2.64683964500311	0.00849504255431981	1	-3.78265967093549	0.0225001843380142	12.2187995701586	0.649523471152381	0.516283539680804	1	-5.86602844279346	0.0403653741805616	12.2187995701586	1.16524636235212	0.244447305486726	1	-5.73296767686995	0.0178651898425493	12.2187995701586	0.515722891199788	0.606264608271416	1	-6.13710954959153
ENSSSCG00000013533	100514391	RANBP3	A_72_P383123	2	73062896	73123714	1	-0.0274094045245903	6.81721481091008	-1.34797653693743	0.178545059217252	1	-6.33884518844638	-0.0290128796274169	6.8200947882497	-0.762630289429144	0.446025691567283	1	-5.79031197224198	-0.0486213273562441	6.8200947882497	-1.27805641598848	0.201793106500436	1	-5.59906620837668	-0.0196084477288272	6.8200947882497	-0.515426126559334	0.606471779431858	1	-6.13725734024129
ENSSSCG00000004349	100152047	COQ3	A_72_P774835					-0.01225924047286	8.38608619167181	-0.547678817523536	0.584265504937502	1	-7.09265553415696	0.0115496917694422	8.39771610160639	0.374818647852669	0.707946668335157	1	-5.99826953573453	-0.00431173132741058	8.39771610160639	-0.139927310469003	0.88877107473073	1	-6.38285129962634	-0.0158614230968546	8.39771610160639	-0.515408817935912	0.606484275691085	1	-6.13726555766319
ENSSSCG00000003137	100522871	PLEKHA4	A_72_P429924	6	54144020	54170638	-1	0.149486322047143	6.24321861651442	8.23641813715809	3.71683466237243e-15	7.6834406140563e-11	23.6433191415389	-0.0198915394657861	6.17081533488494	-0.739656170990795	0.459840433950682	1	-5.80304403596151	-0.00618706152561099	6.17081533488494	-0.23066033260174	0.817668870153032	1	-6.36641236198365	0.0137044779401743	6.17081533488494	0.510276974335636	0.610072666201327	1	-6.13732055102974
ENSSSCG00000027076		ZFTRAF1	A_72_P437634	4	306137	349843	1	0.120192166965415	8.6364784045743	6.30748131161133	8.63604651778727e-10	1.78524353615699e-05	11.5435713274621	0.0673187838227403	8.59234674242185	2.1458939527544	0.032338269431995	1	-3.89104066801233	0.0511597746086281	8.59234674242185	1.63079967763542	0.10353103591495	1	-5.10122457104563	-0.0161590092141122	8.59234674242185	-0.515094275118984	0.606703482244489	1	-6.13742250369298
ENSSSCG00000013753	100525209	IER2	A_72_P066206					-0.463216971902236	12.312444212548	-16.1582749241882	3.46834104451034e-44	7.16975460721177e-40	89.7202260686954	-0.0948759024187886	12.5156721074738	-2.92499743819317	0.00359320765438451	1	-2.04069671745289	-0.111582089228685	12.5156721074738	-3.44004448781413	0.000627800067422054	1	-0.693539454304518	-0.0167061868098948	12.5156721074738	-0.515047049620912	0.60673645890038	1	-6.13744599932725
ENSSSCG00000038726	100628074	RANGRF	O13447	12	53485095	53490513	1	-0.00826143634938092	10.8877661159285	-0.374356807213499	0.708368145864415	1	-7.1720241008454	0.0301789372440062	10.9061429487301	0.928348477888682	0.35365334412461	1	-5.65631214384205	0.0468987696408547	10.9061429487301	1.4426751034643	0.149708204331899	1	-5.38040143627892	0.0167198323968485	10.9061429487301	0.515019919046749	0.606755815805696	1	-6.13745909710826
ENSSSCG00000030879	110259710	MS4A8	gi|90232557|gb|BX924336.2|BX924336	2	10989969	11007621	-1	-0.0444818223999919	6.47506951046699	-0.927732239057578	0.354194926185948	1	-6.81192123005048	-0.0924129692619493	6.47885175951312	-1.42054285490343	0.156044302824925	1	-5.10820394015373	-0.0590081649350838	6.47885175951312	-0.907054797058777	0.364794646512073	1	-5.9905112880784	0.0334048043268664	6.47885175951312	0.514888799622061	0.606847792579932	1	-6.13752391650988
ENSSSCG00000007285	100519401	GGT7	A_72_P393018					0.00817433149961044	6.74469413231258	0.365417884962123	0.715023376707421	1	-7.17497074236725	-0.0503337912345545	6.73336917295977	-1.45092617733423	0.147399777261825	1	-5.06706601738897	-0.0327200642723629	6.73336917295977	-0.944402695978175	0.345399874612328	1	-5.95818761400626	0.0176137269621917	6.73336917295977	0.507055939436637	0.612329238756832	1	-6.13759719502718
ENSSSCG00000032573	100156121		A_72_P245932	4	75639952	75646130	-1	0.069407375963688	11.8047079183129	3.15023553129356	0.00177315118263415	1	-2.3615092659006	-0.0386506413475267	11.7606186550647	-1.02853393334305	0.304171348254125	1	-5.56467861973919	-0.0579909265534422	11.7606186550647	-1.54319912184424	0.123383707547295	1	-5.23603016385536	-0.0193402852059172	11.7606186550647	-0.514665188501235	0.607003134667999	1	-6.13763590385568
ENSSSCG00000040265	100523987	UBFD1	A_72_P364518	3	22638842	22655573	-1	0.0328746238209723	8.96328495104702	1.36613837497301	0.172780040735987	1	-6.31438187787757	-0.0380095322849172	8.94640396450068	-1.01488251186161	0.310629203104654	1	-5.57668088512869	-0.018832239016275	8.94640396450068	-0.503512457283718	0.61481516867621	1	-6.27014903969799	0.019177293268644	8.94640396450068	0.512047857292666	0.608832789210161	1	-6.13764614979971
ENSSSCG00000037807	100627452		A_72_P124281	13	138109848	138113650	1	-0.0494626307279923	6.9623415790191	-1.51320465756972	0.131145662382941	1	-6.10158802119671	0.0347317877104292	7.0096720606593	0.796768236775591	0.42594918412338	1	-5.76136206007848	0.0567405929185378	7.0096720606593	1.29829772900383	0.194760415061318	1	-5.56757344659252	0.0220088052081078	7.0096720606593	0.504278317804276	0.614279358572498	1	-6.13769672108249
ENSSSCG00000004962	100520530	CORO2B	A_72_P416972	1	166466231	166611187	1	-0.0134587428956594	6.29275952589352	-0.519714333001855	0.603596878307665	1	-7.10556414165575	0.0318121942239129	6.31726409490233	0.895678424460103	0.370835700369312	1	-5.68337378669217	0.0499672825498987	6.31726409490233	1.40872991062553	0.159507995538712	1	-5.42742557857829	0.0181550883259858	6.31726409490233	0.511816462790724	0.608995038691575	1	-6.13776016527683
ENSSSCG00000027675	100525716	FOXP1	A_72_P044976	13	52348094	52974267	-1	0.0579126801800987	7.76502776299831	2.82203256774287	0.00505013969004042	1	-3.31147684535509	-0.00612055284649316	7.74075003133485	-0.189152384755386	0.850046748419075	1	-6.04543176130876	-0.0226323188353161	7.74075003133485	-0.700377536075474	0.48400292834899	1	-6.15226148274381	-0.0165117659888239	7.74075003133485	-0.511613132715094	0.60913767673406	1	-6.13786026079213
ENSSSCG00000018078	808504	COX2	A_72_P169411					-0.0441226165926882	6.61195313910269	-0.995084268835409	0.320390528124934	1	-6.74913279927912	-0.042036975761218	6.61815895476575	-0.700855062036865	0.483703309945702	1	-5.83316605744193	-0.0111961156600193	6.61815895476575	-0.186665529415035	0.851994839020278	1	-6.37666552092369	0.0308408601011996	6.61815895476575	0.514189532621844	0.607335386163457	1	-6.13787225695744
ENSSSCG00000005267	396942	ANXA1	A_72_P595704	1	226413516	226431961	1	-0.151093326136204	12.8085361337146	-4.69587035422945	3.82941690444669e-06	0.0791617062487219	3.42185022448788	-0.115213062136878	12.8478631001933	-2.64654253728379	0.00837549539610469	1	-2.76558686573623	-0.0928337632460501	12.8478631001933	-2.13247090885334	0.0334305254259671	1	-4.18781382889705	0.0223792988908293	12.8478631001933	0.514071628430489	0.607417756283702	1	-6.13793080971028
ENSSSCG00000007249	100511968	NOL4L	A_72_P449664	17	36070838	36201223	-1	0.00581460568789325	6.27618926015675	0.307845787315931	0.758384337741792	1	-7.19576317111347	-0.0188780520302361	6.27393443203115	-0.693484677127157	0.48831205794956	1	-5.83803727058137	-0.00493716688466517	6.27393443203115	-0.181122531407583	0.856341283717724	1	-6.37634976274826	0.0139408851455718	6.27393443203115	0.511428612119839	0.609265937082098	1	-6.13795221706095
ENSSSCG00000001346	100144452	ABCF1	OTTSUST00000001047	7	23126307	23143994	1	-0.144397737810378	7.5990255035195	-4.85201396614009	1.85162785661261e-06	0.0382768510518959	4.11913496420087	0.0777045457659327	7.69586221920727	2.08988494020881	0.0371077173672998	1	-4.00261486602773	0.0585936621294811	7.69586221920727	1.57589251528412	0.115651651512581	1	-5.1865812522223	-0.0191108836364506	7.69586221920727	-0.513992424924662	0.607473092173225	1	-6.1379701356681
ENSSSCG00000036546	100620525	RNF141	A_72_P084311	2	48985541	49028888	1	0.0540419168390311	6.43033900725046	3.59965879500308	0.000365017921862481	1	-0.896516504546606	-0.0242492128168985	6.39644555866709	-0.948315601073652	0.343404180661851	1	-5.63978087879092	-0.0373905528409635	6.39644555866709	-1.46223487168808	0.144273908386103	1	-5.35406627467623	-0.0131413400240641	6.39644555866709	-0.513919270614389	0.607524203768826	1	-6.13800645271477
ENSSSCG00000025996	100157816	MTUS2	A_72_P452483	11	6197696	6536052	1	0.0687548842241228	6.55891011429425	3.30035702460192	0.00106675108137491	1	-1.89025102476029	0.0403796964120415	6.54918468181688	1.24884624689287	0.212282017562079	1	-5.32375093462007	0.0568056201171334	6.54918468181688	1.75221392375181	0.0803251555034096	1	-4.89632427159784	0.0164259237050919	6.54918468181688	0.508680741624462	0.611191305002982	1	-6.1380348760669
ENSSSCG00000030642	692192		gi|52351679|gb|AY610109.1|	17	14136886	14185276	-1	-0.0135904269348227	11.1830783530712	-0.577128080364171	0.564230353730863	1	-7.07458344603637	-0.0371428618274852	11.1741490445955	-1.05768869003559	0.290686490108996	1	-5.5323941396337	-0.0549147735365771	11.1741490445955	-1.56586284725707	0.11798657153824	1	-5.19953533912914	-0.017771911709092	11.1741490445955	-0.506077051960171	0.613016162498251	1	-6.13813268059959
ENSSSCG00000005232	100157302		A_72_P396858	1	219624776	219815480	-1	-0.0178652769300876	9.76389953647235	-0.823010804595215	0.411068595523258	1	-6.90480456594758	-0.0385006503747984	9.77729671110262	-0.964098329659534	0.335439542071686	1	-5.62548452017067	-0.0179883375539802	9.77729671110262	-0.450447616347182	0.652573277265872	1	-6.29480246565249	0.0205123128208182	9.77729671110262	0.513650713312352	0.607711856403677	1	-6.13813973220448
ENSSSCG00000006358	100156075	NDUFS2	A_72_P147631	4	89247150	89262159	-1	0.0165192495251544	12.527642555666	0.842703573486783	0.39997627224505	1	-6.88818789229827	-0.0442418305111083	12.5168959224534	-1.07607534517405	0.282386750929122	1	-5.5173049373544	-0.0653549450727979	12.5168959224534	-1.58960070742065	0.112525530653124	1	-5.16554207213728	-0.0211131145616896	12.5168959224534	-0.513525362246597	0.607799453504601	1	-6.13820191754905
ENSSSCG00000015616	397480	HSD11B1	A_72_P543418	9	133229659	133278531	-1	-0.0631943148554508	6.47935922756602	-2.1010299543131	0.0363591127120484	1	-5.05456986130057	0.0338491285476161	6.51775285529373	0.699520512740334	0.484535948230447	1	-5.8340520063968	0.00902446001172752	6.51775285529373	0.18649800350777	0.852126132168903	1	-6.3766959773214	-0.0248246685358895	6.51775285529373	-0.513022509232582	0.608150911067638	1	-6.13845122523003
ENSSSCG00000006917	100156403	LRRC8C	A_72_P443556	4	126957103	127079209	-1	0.284338662201757	8.15065900574439	12.6760991247903	1.60101689196549e-30	3.30962211907107e-26	58.5686197240832	-0.0925403146960093	7.97885867309398	-3.50359417552068	0.000498128126089541	1	-0.311747542890597	-0.078995115547718	7.97885867309398	-2.99077032141866	0.00291310399639047	1	-2.07321856087206	0.0135451991482896	7.97885867309398	0.512823854101951	0.608289781534204	1	-6.13854964850487
ENSSSCG00000035836	100153094		A_72_P488757	14	49790794	49807633	-1	-0.00211926455403606	10.8710725951907	-0.109194969155418	0.913110955598236	1	-7.23709065464889	0.0456759130238051	10.8746637117288	1.31312413166564	0.189714626320366	1	-5.24816981152177	0.0279301823235976	10.8746637117288	0.804039407451461	0.421738043472369	1	-6.07886064800086	-0.0177457307002076	10.8746637117288	-0.510167080936898	0.610148774287294	1	-6.13857459508791
ENSSSCG00000006155	100151888	ZBTB10	O7900	4	56138088	56174938	-1	0.0597372309613854	6.38934144251313	3.49009662038347	0.000545092713207364	1	-1.27045533995489	-0.0216273459835525	6.35795161870065	-0.853934699269149	0.393530539918089	1	-5.7203638768775	-0.0345623973127047	6.35795161870065	-1.36282556813372	0.173521606324376	1	-5.48912126181777	-0.0129350513291522	6.35795161870065	-0.510040392076933	0.610237464393993	1	-6.13863701235416
ENSSSCG00000010258	100153541	AIFM2	A_72_P412508	14	73052654	73074653	-1	-0.0105018175230278	6.32804102964474	-0.482654865173408	0.629645092678667	1	-7.12685077005565	0.0119530946518269	6.33481214191595	0.339419309941264	0.734429573513994	1	-6.01026244874568	0.029917310836189	6.33481214191595	0.850624016704427	0.39536592917521	1	-6.04135480878241	0.0179642161843612	6.33481214191595	0.510110731868054	0.610188221442668	1	-6.13865983059781
ENSSSCG00000017672	100628203	MED13	A_72_P147741	12	36333191	36429291	1	0.0736856837087668	7.02165008363109	4.30195168029095	2.20557922356347e-05	0.45593733709504	1.75140586994961	0.0290755981566866	6.99203922780808	1.06490190161124	0.287409721486416	1	-5.52748392712443	0.0150978801591535	6.99203922780808	0.552964076788348	0.580523323653957	1	-6.24346712930889	-0.0139777179975331	6.99203922780808	-0.512597068287679	0.608448743709894	1	-6.1386615664223
ENSSSCG00000030278	100520242	MLLT11	A_72_P050636	4	98165991	98172557	-1	-0.0941111845895018	10.861064279305	-2.26964209605157	0.0238476445176433	1	-4.68925909320967	-0.068768921211813	10.8803274153261	-1.15317630903282	0.249363648801089	1	-5.43363078850216	-0.0992447596875188	10.8803274153261	-1.66422133211598	0.0966658940187548	1	-5.04549304641866	-0.0304758384757058	10.8803274153261	-0.512391102086212	0.60859316745949	1	-6.13876312960154
ENSSSCG00000007955	100514829	CLUAP1	A_72_P061526	3	38713739	38753813	-1	0.0358054761052017	10.2776642835778	1.37749622198666	0.169246506241909	1	-6.29891868535242	-0.078301894160294	10.2508589921351	-1.79729670105184	0.0728618606522189	1	-4.53823545580902	-0.0559939917098262	10.2508589921351	-1.28525392211811	0.199269042463239	1	-5.5901059789923	0.0223079024504678	10.2508589921351	0.512042778933734	0.608835931806973	1	-6.13893626138269
ENSSSCG00000037591	100520351	AMMECR1	A_72_P215792	X	90304923	90420253	-1	0.112407393085629	6.17611952321524	6.49390653383645	2.89768650366346e-10	5.99009754037311e-06	12.60789958295	0.0221897676512759	6.13505500626404	0.855533441125836	0.392645337668965	1	-5.71906967438125	0.0354664612583662	6.13505500626404	1.36742052110588	0.172077400757954	1	-5.48427441034391	0.0132766936070903	6.13505500626404	0.511887079980047	0.608944827163777	1	-6.13901325814133
ENSSSCG00000028461	494566		O12197	17	33566270	33611368	-1	-0.0150780583513004	6.78198987224658	-0.721984402680067	0.470791609134523	1	-6.9823136471839	-0.0427700366603752	6.77593820334966	-1.26430867224875	0.206680130311897	1	-5.3076668547827	-0.0254788020908903	6.77593820334966	-0.753169109903203	0.451685824410421	1	-6.11612096543255	0.017291234569484	6.77593820334966	0.511828559772034	0.608986167102989	1	-6.13904179660223
ENSSSCG00000026617	100621044	EIF2S2	A_72_P017646	17	37538321	37570346	-1	-0.000352923324978	11.8452999213722	-0.0220210352115106	0.982443830509403	1	-7.24279758846327	0.00199740372482182	11.8480974421958	0.079351772640299	0.936782999373831	1	-6.06314734757474	-0.010882841252986	11.8480974421958	-0.432347619089599	0.665665930485804	1	-6.30258462464957	-0.0128802449778078	11.8480974421958	-0.511699391729898	0.609076107286921	1	-6.13910604325714
ENSSSCG00000015973	100513629	ATP5MC3	A_72_P403033					0.00175812050440616	13.682493826691	0.0821109825626994	0.934605792294503	1	-7.2396756901933	-0.0471437722548167	13.6767305839929	-1.49654125766304	0.135113430631169	1	-5.00463169795954	-0.0311092802266835	13.6767305839929	-0.988870328854016	0.323182004249858	1	-5.9176580854499	0.0160344920281332	13.6767305839929	0.509002095463815	0.610964552973397	1	-6.13914797841234
ENSSSCG00000007309	100049658	RBM39	A_72_P688406	17	39029018	39064908	-1	0.157898502273504	10.1352036528924	7.84460145648228	5.41907531426957e-14	1.1202312489658e-09	21.009961424601	-0.0131854683794863	10.0662119419094	-0.38635584473512	0.699389640496966	1	-5.99410413950247	0.00417943531801512	10.0662119419094	0.122622010499805	0.902453337586358	1	-6.38631585084048	0.0173649036975014	10.0662119419094	0.508820152891189	0.611092001655515	1	-6.13929488296526
ENSSSCG00000011849	100513310	TNK2	A_72_P169751	13	134082455	134124826	1	-0.000108904267270214	10.4282485854603	-0.00520477140104413	0.995850210926176	1	-7.24245632800461	0.0261340144823556	10.441389657728	0.630574684113711	0.528592453595138	1	-5.87752913939419	0.0473217746548293	10.441389657728	1.14180364921798	0.254055033950627	1	-5.75925004926162	0.0211877601724737	10.441389657728	0.51122896510427	0.609405206618528	1	-6.13933845287211
ENSSSCG00000038042	100526062	MRPS18C	A_72_P278494	8	135017007	135026724	-1	-0.0268611235612937	10.5722695219822	-1.45027885007462	0.147883865574947	1	-6.19682443089699	-0.015174312232757	10.5931269484274	-0.433743010919007	0.664652862774035	1	-5.97687899326552	0.00270801198797876	10.5931269484274	0.0774058985510452	0.938330076083579	1	-6.39072245829518	0.017882324220734	10.5931269484274	0.511148909470001	0.609461219539256	1	-6.13937798230319
ENSSSCG00000029830	100154456		A_72_P514703	4	135701	138652	-1	0.0496121465711551	17.1190092529429	2.90396071141702	0.00392066850282305	1	-3.08614683032901	-0.0461077747433869	17.0833659926008	-1.70083715414748	0.0895644736535001	1	-4.69737711621019	-0.0599613428341108	17.0833659926008	-2.21187164794713	0.027404460420952	1	-4.02128476739031	-0.0138535680907204	17.0833659926008	-0.511034493799521	0.60954127730052	1	-6.13943446710897
ENSSSCG00000001164	100620153	ZNF184	A_72_P562474	7	21413117	21435873	-1	0.0245973991045979	6.39746996882526	1.33792672442985	0.181798806049976	1	-6.35104742020681	0.00538975817155496	6.39235945007043	0.211377358563504	0.832674673842942	1	-6.04493441367835	0.0184173865620441	6.39235945007043	0.722299294182378	0.470431403488467	1	-6.13957947489497	0.0130276283904891	6.39235945007043	0.510921935618874	0.609620039932201	1	-6.13949002258181
ENSSSCG00000032556	110260081	ALDOA	O7417	3	18234775	18263324	1	-0.00295616630415482	11.8431904224564	-0.0877454430769181	0.930129604845321	1	-7.23919820223458	0.0609559740525825	11.8523039967388	0.933826258874948	0.350821887450194	1	-5.65269864421145	0.0276307617687408	11.8523039967388	0.423294538286113	0.672253354437789	1	-6.3063573938454	-0.0333252122838417	11.8523039967388	-0.510531720588835	0.609893128170892	1	-6.13968252681459
ENSSSCG00000004632	100156725	GLDN	A_72_P355918	1	120322342	120399190	-1	0.0358334278421703	9.21668087333751	1.55970242384754	0.119741565014002	1	-6.0335685077541	0.00885438142718442	9.20078480879063	0.245712387725546	0.806000885202955	1	-6.03748787404954	0.0271736089532038	9.20078480879063	0.753062684605471	0.451749716616923	1	-6.11619897561913	0.0183192275260211	9.20078480879063	0.507681062327844	0.611890189944501	1	-6.13979658102145
ENSSSCG00000009395	100157885	SETDB2	A_72_P185021	11	18251218	18297826	-1	0.106487518437066	9.32919821060316	3.97849567236983	8.44525906873736e-05	1	0.478532615809814	-0.0359264113499034	9.27533071889998	-0.820268605151735	0.412434465429795	1	-5.74707302493242	-0.0135877054516609	9.27533071889998	-0.310233273496059	0.756506419633511	1	-6.34675359558307	0.0223387058982407	9.27533071889998	0.510035331655635	0.610240599931497	1	-6.13992719733372
ENSSSCG00000025293	100520979	HLTF	A_72_P110341	13	89258896	89333032	-1	0.153748916794817	7.77896249916922	6.77327870016829	5.41985819085275e-11	1.12039308521308e-06	14.2456645161472	0.015141879122254	7.70889523053459	0.437312611865449	0.662064437977333	1	-5.97414083808843	0.0327777070917277	7.70889523053459	0.946652960541556	0.344251044438351	1	-5.95611978198204	0.0176358279694746	7.70889523053459	0.510026920828457	0.610246895446054	1	-6.13993094823514
ENSSSCG00000015963	100155803	OLA1	O1766	15	80081982	80252347	-1	0.0409263037886216	10.0162269987333	2.3812065241099	0.0177963487791949	1	-4.43651380112543	-0.00321785961028453	9.99722622565579	-0.121131257838906	0.903633406240378	1	-6.05789787594137	-0.0167467825178385	9.99722622565579	-0.630406256586502	0.528703051343733	1	-6.19879258743479	-0.0135289229075539	9.99722622565579	-0.509961482810608	0.610292708704586	1	-6.13996318450468
ENSSSCG00000020906	406191	GHSR	A_72_P177851	13	111021958	111103065	-1	0.0260868710172026	9.208378741846	0.559297408541561	0.576320530017711	1	-7.08641359926796	-0.0518243332513144	9.16829983194472	-0.819713512983828	0.412751332809713	1	-5.74750367687515	-0.0839402370481786	9.16829983194472	-1.3259084659381	0.185446471879722	1	-5.53730919436069	-0.0321159037968641	9.16829983194472	-0.507298409356108	0.612158427919796	1	-6.13998414197886
ENSSSCG00000004997	100153928	PRPF39	A_72_P574794	1	175285243	175317242	1	0.0187672530920513	9.66573593593512	0.892149833409468	0.37293073918774	1	-6.84638466907	-0.0251403585895904	9.65911440135454	-0.6424005571681	0.520892959483998	1	-5.87039146676629	-0.00518530303350495	9.65911440135454	-0.132497774283469	0.894641240549492	1	-6.38508835902536	0.0199550555560837	9.65911440135454	0.509902782884585	0.610333398846757	1	-6.13999249051227
ENSSSCG00000012382	100154214		A_72_P554021	X	56137491	56207920	1	-0.0805265811418558	9.78793971470115	-4.77135017874627	2.7059397295594e-06	0.0559371860894518	3.75689290108117	0.0135578963905303	9.8280491502943	0.542722173738627	0.58755136528816	1	-5.92520716270945	0.000884408843319307	9.8280491502943	0.035448448402787	0.971735623217176	1	-6.39302947517542	-0.012673487547211	9.8280491502943	-0.507319315058045	0.612143771771802	1	-6.14003137580903
ENSSSCG00000007669	100516546	GNB2	A_72_P002856	3	8579066	8584272	1	0.0589103248182612	14.2450102023785	2.5677874581529	0.0106530413332429	1	-3.98435949654165	-0.0441648528528464	14.2095037684483	-1.26525543591473	0.20633984722977	1	-5.30770245726569	-0.0263700259003965	14.2095037684483	-0.75546088032621	0.450310565314792	1	-6.11572866488113	0.0177948269524482	14.2095037684483	0.509794555588469	0.610409174676446	1	-6.14004579042306
ENSSSCG00000033180	100156308	PSMD10	O48	X	88536446	88548688	-1	0.00494976370747419	8.51493764651617	0.25815088498694	0.796443912801315	1	-7.2087672597001	-0.0207168975995966	8.51541903844193	-0.554669003719258	0.579356790871595	1	-5.92019013491143	-0.00167666502144925	8.51541903844193	-0.0448906074158658	0.964211536047094	1	-6.39265988456324	0.0190402325781474	8.51541903844193	0.509778396303392	0.610420489032052	1	-6.14005374759764
ENSSSCG00000033690	100626802		A_72_P473388	4	16310306	16341433	1	0.00658762114076481	10.0364593132292	0.33388689872775	0.738666549692041	1	-7.18742787196461	0.0228126391375714	10.044195231675	0.883158560335589	0.377553961338096	1	-5.69631211194525	0.0359751486786273	10.044195231675	1.39272621301183	0.164290845541295	1	-5.45036933449654	0.0131625095410559	10.044195231675	0.509567652676241	0.610568055363917	1	-6.14015749915774
ENSSSCG00000016156	396931	ACADL	A_72_P642341	15	112933500	112969577	-1	-0.0341551369197732	9.08864904189935	-1.59426411321997	0.111787097896114	1	-5.9795711515751	0.0363234201709801	9.12700674804496	0.827177165767018	0.408511653909106	1	-5.74167959775928	0.0586986719424374	9.12700674804496	1.33671886796675	0.181892151081703	1	-5.52458041661769	0.0223752517714573	9.12700674804496	0.509541702199737	0.610586227433809	1	-6.14017027191831
ENSSSCG00000003693	100522496	MYOM1	A_72_P320238	6	103451352	103597297	1	-0.10932517827822	7.66066585443547	-2.06664061662499	0.0395093118015085	1	-5.1251897178022	0.106096868950445	7.756554328007	1.41359122008263	0.158074476054449	1	-5.11872938632967	0.144120521790122	7.756554328007	1.92267551879025	0.0550613691246244	1	-4.59901373039325	0.0380236528396765	7.756554328007	0.506611574322159	0.61264002691143	1	-6.14037792504799
ENSSSCG00000010058	100153480		A_72_P642361	14	49585120	49598012	1	0.0504917505413014	9.39219360961427	1.30778254013755	0.191812644000289	1	-6.39183284121904	-0.017085823746136	9.36462413023109	-0.246283365320381	0.805559124129738	1	-6.03735458799548	0.0180869578358696	9.36462413023109	0.26036323841337	0.794685656262163	1	-6.35930783740226	0.0351727815820055	9.36462413023109	0.50631506966505	0.612847983653087	1	-6.14046548716299
ENSSSCG00000005518	396733		A_72_P078001	1	261511304	261587968	-1	-0.042800385016066	9.72976494052732	-1.96454465229717	0.0502644625839271	1	-5.32814285549621	0.0268437808672992	9.75548088958216	0.713986701408564	0.47555202280842	1	-5.82435866204856	0.00770943830257309	9.75548088958216	0.205054438887647	0.837608899332683	1	-6.37315617674041	-0.0191343425647261	9.75548088958216	-0.508932262520917	0.61101306257253	1	-6.1404700497948
ENSSSCG00000031557		CHCHD6	A_72_P221302	13	73109927	73255572	-1	0.0338737944437242	10.7056235195783	1.62618310189961	0.104818291938815	1	-5.92866695998788	0.00786889031838989	10.6912418650142	0.256424673351175	0.797723173362557	1	-6.03493583111889	-0.00774380234519789	10.6912418650142	-0.252348413374472	0.800870322351809	1	-6.36261748422085	-0.015612692663586	10.6912418650142	-0.508773086725589	0.611124566856265	1	-6.140548287903
ENSSSCG00000001689	100514413	GTPBP2	A_72_P698753	7	38603497	38614715	-1	-0.164476048908214	7.08548161106671	-6.73991446228958	6.64187470651233e-11	1.37300833933023e-06	14.0462684134148	-0.0350138106782794	7.14781081908735	-0.776378056352265	0.437876007674296	1	-5.78028256292523	-0.0122501700296027	7.14781081908735	-0.270915325324605	0.786562815185118	1	-6.35533124692614	0.0227636406486766	7.14781081908735	0.503423144087464	0.614878307058962	1	-6.14064862198973
ENSSSCG00000026959	100627195	NPAT	A_72_P212557	9	36554670	36620511	-1	0.0544462286812716	7.48178231421232	3.07649796928851	0.002262371661002	1	-2.58266956930885	0.0139502825141866	7.44593653760047	0.46101632193042	0.644978135722568	1	-5.96283990269939	-0.00139295299100084	7.44593653760047	-0.0460330508633163	0.963301440603736	1	-6.39005117856895	-0.0153432355051875	7.44593653760047	-0.508384927360166	0.611397327295279	1	-6.14073819081101
ENSSSCG00000039109	100152022	MTERF2	A_72_P161576	5	13365676	13377519	1	0.0400564848618181	7.73943346574745	1.67682515366317	0.0944822858062561	1	-5.8448354369176	-0.0109504006500538	7.7231489034691	-0.339590078608328	0.734301283868033	1	-6.00894259730058	0.00539148835173453	7.7231489034691	0.167198992227962	0.867277965029915	1	-6.3774651858248	0.0163418890017875	7.7231489034691	0.508123939774256	0.611580207014672	1	-6.14086632148138
ENSSSCG00000011389	100513376	AMIGO3	O13258	13	32246468	32253155	-1	-0.0123619446442628	7.97245393833833	-0.561685018460976	0.574693160549201	1	-7.08570481461134	0.0149175763841258	7.985114599483	0.429486015030715	0.667745395832659	1	-5.97862209528826	0.0325663461606895	7.985114599483	0.937604733939829	0.348877776771071	1	-5.96569081416032	0.0176487697765646	7.985114599483	0.50811871890914	0.611583053230817	1	-6.14086966600964
ENSSSCG00000013745	100524304	FARSA	O12975	2	66105362	66118889	1	0.0736794609154824	8.61639056075743	4.22287403765823	3.09140344956441e-05	0.639054921093955	1.43284893275692	-0.000748149293666955	8.58024451111079	-0.0192859504159216	0.984620331232414	1	-6.06346741506104	0.0189096998823217	8.58024451111079	0.487458235137706	0.626137451724345	1	-6.27535481520846	0.0196578491759887	8.58024451111079	0.508078936264981	0.611611744415035	1	-6.14088840910595
ENSSSCG00000035293	396916		A_72_P113676	2	1469104	1496346	-1	0.0620555536043857	6.1605541398026	1.26041218494321	0.208369879239841	1	-6.45117820059237	0.209118328977308	6.19980955193953	2.84799697434058	0.00457193819906871	1	-2.24751838647325	0.171861665614768	6.19980955193953	2.34059590122827	0.0196263548959135	1	-3.73758328512381	-0.0372566633625411	6.19980955193953	-0.5080544744147	0.611628480089909	1	-6.1409008057891
ENSSSCG00000030921	397691	APOA1	A_72_P754826	9	44214596	44218978	-1	-0.00378917254385266	6.38906588536675	-0.221525205937873	0.824814167122381	1	-7.21774545307178	-0.0301812964518469	6.37614743358423	-1.03002832463271	0.303470886700007	1	-5.56207063929608	-0.015314932123732	6.37614743358423	-0.522668530904212	0.601425377144752	1	-6.25933412140917	0.0148663643281139	6.37614743358423	0.50801314187367	0.611657445996912	1	-6.14092108895908
ENSSSCG00000013602	100514153	HNRNPM	A_72_P418124	2	70794794	70858984	-1	0.267725829406655	8.69862495296936	14.7660959577446	1.24863780917337e-38	2.58118407912319e-34	77.0501144850823	-0.0187513591706168	8.56119740895534	-0.658363769001688	0.510592393498723	1	-5.86054666901949	-0.00428317504868225	8.56119740895534	-0.150383086510506	0.880520019545923	1	-6.38262339866355	0.0144681841219363	8.56119740895534	0.507980682491243	0.611679788705033	1	-6.14093740673282
ENSSSCG00000017546	100524338	ZNF652	A_72_P078756	12	25492537	25553715	-1	0.089738414470653	6.98647975588679	3.17071228769505	0.00165770553081369	1	-2.29633760528875	-0.0664874288454778	6.93003673908745	-1.5654543505216	0.118077655179998	1	-4.90609405818063	-0.0449178304330724	6.93003673908745	-1.0575956130123	0.290725183666285	1	-5.84927409601633	0.0215695984124062	6.93003673908745	0.507858737509321	0.611765253004346	1	-6.14099723536323
ENSSSCG00000002908	100627119	ZBTB32	O6666	6	45141889	45146794	1	0.0766106858153542	6.36866891348841	3.30594667984855	0.00104545620881343	1	-1.87463959168259	-0.0490153207613053	6.31968453940308	-1.44054136065109	0.150310244661189	1	-5.08346795616278	-0.0318013221324858	6.31968453940308	-0.933426572442948	0.351028752190044	1	-5.96827068964353	0.0172139986288196	6.31968453940308	0.505262129391872	0.613586727246372	1	-6.14103734907845
ENSSSCG00000002908	100627119	ZBTB32	A_72_P176661	6	45141889	45146794	1	0.287102317380215	10.8708910403277	5.6405045459423	3.52076850575768e-08	0.000727813265510228	7.9411047949385	-0.0859863135715102	10.7175798516908	-1.31628106919555	0.188653967795966	1	-5.24540394276862	-0.0529531629893345	10.7175798516908	-0.809517408685519	0.418584240881329	1	-6.0732730333211	0.0330331505821775	10.7175798516908	0.504991750264075	0.613776488971064	1	-6.1411117799363
ENSSSCG00000012703	100158042		A_72_P166366	X	111962632	111974472	-1	0.137064059447008	9.1627927634028	5.00011618941404	9.13548392636642e-07	0.0188848723725847	4.79918229112131	-0.00980660000105615	9.09875363959529	-0.269742094195638	0.787464638311076	1	-6.03039687538409	0.00861126174335425	9.09875363959529	0.236862906213059	0.81285551757459	1	-6.36505832632565	0.0184178617444104	9.09875363959529	0.507257376575395	0.612187194806932	1	-6.14129167596228
ENSSSCG00000003670	100620967	RLF	A_72_P105516					0.297468066718066	7.54969723743268	10.3531087541172	4.54478658680811e-22	9.39498283224972e-18	39.3269196779232	-0.0287110312698839	7.41472281081757	-0.634665358518646	0.525923622731389	1	-5.87382534159356	-0.00597851714469044	7.41472281081757	-0.132156789889497	0.894910995301998	1	-6.38382279619315	0.0227325141251935	7.41472281081757	0.501834970302044	0.615994348366419	1	-6.1413642043493
ENSSSCG00000001509	100524813	DAXX	gi|84134324|gb|CX058182.1|CX058182	7	29676856	29681110	-1	0.0233611687652526	6.82666103991019	0.878116388054708	0.380488037721592	1	-6.8587514267052	-0.062515168160231	6.79764180742539	-1.3263982215892	0.18528329569898	1	-5.23276140497391	-0.0386201305611591	6.79764180742539	-0.819411896366797	0.412922476763845	1	-6.06671768483501	0.023895037599071	6.79764180742539	0.506986325222382	0.612376831685569	1	-6.14142483961345
ENSSSCG00000039983	100620145	GJA4	A_72_P306148	6	91045394	91048162	1	-0.0368884683753333	6.36575071294549	-1.27799913122653	0.2021062709573	1	-6.42931547820006	-0.0266666255594954	6.35013207737724	-0.48182167262941	0.630133753565298	1	-5.95479511176218	-0.0545862090668345	6.35013207737724	-0.985018928121681	0.3250692578306	1	-5.91892285326774	-0.02791958350734	6.35013207737724	-0.504460543558839	0.614149787966056	1	-6.1414278303604
ENSSSCG00000005152	396854	IFN-DELTA-1	A_72_P441624					-0.0757731645687316	6.30440883915681	-3.07910750907553	0.00224170736929519	1	-2.57653239567718	0.0114506226802984	6.34839808641138	0.320055011322287	0.749053690278444	1	-6.01753257263865	-0.0066669557878285	6.34839808641138	-0.186347299158672	0.852244245463062	1	-6.37672335217914	-0.0181175784681269	6.34839808641138	-0.506402310480958	0.612786389265336	1	-6.14171067827318
ENSSSCG00000005320	100154802	RGP1	A_72_P287794	1	236468295	236474635	1	-0.00153333147251389	9.1712702337182	-0.0612318331827442	0.951209822680954	1	-7.24116889479553	0.0446651448315727	9.18449384840827	1.35591955171096	0.175706438929174	1	-5.19532097614687	0.0279856564051002	9.18449384840827	0.849572946202946	0.395948973560293	1	-6.04222505981756	-0.0166794884264725	9.18449384840827	-0.506346605508017	0.612825460361369	1	-6.14173792517708
ENSSSCG00000031536	100515064	MYCT1	A_72_P342118	1	13651399	13667166	-1	0.0499519895025233	6.75438108106307	1.24249533997295	0.214895107186271	1	-6.47391262090552	-0.0122323445247075	6.74154040341791	-0.230361924405266	0.817900257960284	1	-6.03973976200313	0.0146197545802886	6.74154040341791	0.27532210138829	0.783177084032152	1	-6.35546280017061	0.0268520991049952	6.74154040341791	0.506335215983217	0.612833852825205	1	-6.14174310779219
ENSSSCG00000004120	100154314	SHPRH	O11264	1	19612823	19695273	1	0.102464048747657	9.34704370528458	4.65548363877442	4.60818126555077e-06	0.0952603231214655	3.24464213101001	0.0182981749302922	9.29719876900752	0.50551205429324	0.613411748688223	1	-5.94370278547945	0.000133716272365803	9.29719876900752	0.00369387234227755	0.997054128475869	1	-6.39232497681339	-0.0181644586579264	9.29719876900752	-0.501144171059022	0.616480064955395	1	-6.14175413624057
ENSSSCG00000029830	100154456		A_72_P685081	4	135701	138652	-1	0.061658652412831	16.9277146534717	3.11961973297745	0.00196248795067673	1	-2.45463112797608	-0.00825977309198578	16.9021167352415	-0.298078372571163	0.765761023229245	1	-6.02397746647485	0.00576905985319343	16.9021167352415	0.208193609334624	0.835158367174468	1	-6.37252417775267	0.0140288329451792	16.9021167352415	0.506271981905787	0.61287780258711	1	-6.14177442103396
ENSSSCG00000038945			A_72_P348138	7	20872628	20875374	1	-0.150633911746343	8.3791863374585	-4.64647199836825	4.80167067684108e-06	0.0992601362316589	3.20528515134894	0.0745954374816833	8.47940006581558	1.60865201568447	0.108292309844885	1	-4.84135700521117	0.0511231604856821	8.47940006581558	1.10247191972896	0.270760606908812	1	-5.80215220626596	-0.023472276996003	8.47940006581558	-0.506180095955546	0.612942255628959	1	-6.14181935193415
ENSSSCG00000040985	100622993	KCTD7	A_72_P208452					-0.0648085761255426	9.02168390093179	-2.83374183181022	0.00486971077709943	1	-3.2824817487311	-0.00215297421421745	9.06102239580968	-0.0701419174728778	0.944107355416316	1	-6.06380066793898	0.0133839115065761	9.06102239580968	0.436035513179512	0.662989817936886	1	-6.30102486800292	0.0155368857207936	9.06102239580968	0.50617743065239	0.61294412524028	1	-6.14182065510726
ENSSSCG00000001434	100144521	EGFL8	OTTSUST00000000649	7	24201651	24204978	1	-0.0512146727085885	7.96305184135509	-1.64138043970148	0.101624277810538	1	-5.90408114267301	-0.00461692328963625	7.97942664014631	-0.0987333488090862	0.921387594836948	1	-6.06150953136944	-0.028283134732062	7.97942664014631	-0.604837557770007	0.545547698684223	1	-6.21546567581859	-0.0236662114424258	7.97942664014631	-0.50610420896092	0.612995488529242	1	-6.14185645343363
ENSSSCG00000009974	100156911	EWSR1	A_72_P531662	14	46408687	46442086	1	0.0292938578524344	10.486991559808	1.33341489286598	0.183270166757837	1	-6.35822515779983	0.0366469797829172	10.4832303267194	0.871778222000184	0.383727018829588	1	-5.70577455765275	0.0579128148288923	10.4832303267194	1.37766143462911	0.168893557514605	1	-5.47062776256735	0.0212658350459751	10.4832303267194	0.505883212628924	0.613150523799507	1	-6.14196446789738
ENSSSCG00000007337	100156518	CTNNBL1	O8952	17	40774120	40948915	1	0.0684071756514852	8.90491096656777	3.18642268002656	0.00157116057005022	1	-2.25033464749547	-0.000264196118958893	8.87716325290289	-0.00794435692676546	0.993664398279572	1	-6.06610529838695	0.0165562197835563	8.87716325290289	0.497844252356378	0.618801839835126	1	-6.27291349539669	0.0168204159025152	8.87716325290289	0.505788609283143	0.613216896068095	1	-6.14201069195015
ENSSSCG00000010313	396974	VCL	A_72_P587836	14	76700124	76811869	1	-0.0909999862195414	13.094446871796	-3.08274293886195	0.00221620506719467	1	-2.56424656380237	0.0175907297555913	13.1572227582789	0.421930131416805	0.673248693116405	1	-5.98040952622342	-0.00346201442640393	13.1572227582789	-0.0830396590815219	0.933851648705387	1	-6.388972202609	-0.0210527441819952	13.1572227582789	-0.505650471298154	0.613314220452503	1	-6.14207778483817
ENSSSCG00000004825	100520288	CHSY1	O14277	1	139730724	139804458	-1	0.00691816989240988	6.69741924669714	0.276328575332515	0.782461136850308	1	-7.20279615715742	-0.0737964235393624	6.67691805821875	-1.78418173447745	0.0749714185631923	1	-4.5603856630964	-0.0529648805783491	6.67691805821875	-1.27881214681488	0.201528062174767	1	-5.59687608728892	0.0208315429610133	6.67691805821875	0.502967813474679	0.615197783465999	1	-6.14209697717191
ENSSSCG00000015961	100154583	CDCA7	A_72_P217607	15	79432257	79495237	1	-0.0515835003494045	8.29099151496689	-1.07836765191039	0.281622943537816	1	-6.66200514600163	-0.147798922386903	8.27484095542967	-1.7885252529826	0.0742709659341824	1	-4.55105945881684	-0.188980595298672	8.27484095542967	-2.28380487896319	0.0227836944743241	1	-3.86206915452788	-0.0411816729117707	8.27484095542967	-0.49767493520235	0.618922705782492	1	-6.14220483605908
ENSSSCG00000009037	100523980	ZNF827	A_72_P286619	8	82596676	82783675	1	0.102689927870954	8.03309371377284	3.98147979224917	8.34913325041928e-05	1	0.490932086750419	0.0321376722139535	8.00078583002717	0.862185126578594	0.388979204425691	1	-5.71242944377788	0.0509471051310619	8.00078583002717	1.36680205068387	0.17227222321053	1	-5.48385237702749	0.0188094329171093	8.00078583002717	0.505297129254139	0.613562164990922	1	-6.14225030795644
ENSSSCG00000047985	100519451	ZCCHC3	A_72_P098531					-0.241444534385555	8.28859910686456	-8.08942873721659	1.0160407442408e-14	2.10035942649458e-10	22.6538422174152	-0.0263833101639683	8.42039621801928	-0.492582174061795	0.622513340056369	1	-5.95102675018547	0.000680159806920599	8.42039621801928	0.0126987324304725	0.989872963503946	1	-6.39356314779551	0.0270634699708872	8.42039621801928	0.505280906492234	0.613573146947405	1	-6.14225861259771
ENSSSCG00000014043	100511865		A_72_P163356	2	80646485	80651386	1	-0.0194115242294449	12.3495415083518	-0.777639282209402	0.437311442984151	1	-6.9415907061512	-0.0483240663446232	12.34632031777	-1.13794656896153	0.255660724833355	1	-5.4524621861399	-0.0697797844766566	12.34632031777	-1.64319090537218	0.100940883635787	1	-5.08156148914594	-0.0214557181320352	12.34632031777	-0.505244336410688	0.613598811408102	1	-6.14227646084029
ENSSSCG00000002033	100157564	CEBPE	A_72_P478123	7	75927662	75929769	1	0.0607916079320235	8.17160289487297	1.30372735528054	0.193190631333661	1	-6.39709059878827	-0.0034111228917908	8.11939392868065	-0.0453282085479257	0.963862935041276	1	-6.06394147047832	0.0344171918028664	8.11939392868065	0.457936774281345	0.64718729289969	1	-6.29148888338955	0.0378283146946572	8.11939392868065	0.502676037155552	0.615402800865124	1	-6.14229616693458
ENSSSCG00000036160	100621388	ZNF250	A_72_P180081	4	66932	79177	-1	0.092780978907368	6.58301114036457	4.77367119714928	2.67393478625488e-06	0.0552755799014608	3.76671716479368	0.0124865410147708	6.55102643303597	0.379440982229435	0.704513521316695	1	-5.99782571203635	0.029108478347915	6.55102643303597	0.884548379128506	0.37680430755806	1	-6.0127175837461	0.0166219373331442	6.55102643303597	0.505107396899071	0.613694918193346	1	-6.14234328350744
ENSSSCG00000001433	100144537	PPT2	OTTSUST00000000599	7	24188608	24202622	1	-0.105796247035218	6.90232519170774	-5.33680132807495	1.71461192668036e-07	0.00354444577483364	6.41044506280939	0.0025235396408938	6.95719123889629	0.0884736675535263	0.929533878200024	1	-6.06242092032163	0.0169294942490144	6.95719123889629	0.593537118167134	0.553076825732386	1	-6.22205909118323	0.0144059546081206	6.95719123889629	0.505063450613607	0.61372576195351	1	-6.1423647242351
ENSSSCG00000028054	100515382	ZNF526	A_72_P013081	6	49699638	49708523	-1	0.0933610062187728	9.12424793758881	5.55590739671106	5.51768088532358e-08	0.00114061499261409	7.50708015641962	0.0279306150768033	9.09737340598053	1.10360378844768	0.27026955005905	1	-5.48889970115664	0.0407035135067861	9.09737340598053	1.6082908158556	0.108371376574524	1	-5.13656601774536	0.0127728984299811	9.09737340598053	0.504687027407845	0.613989983173205	1	-6.14254829907413
ENSSSCG00000015310	396908	AKAP9	A_72_P058171	9	71895563	72054897	1	0.106590259081513	7.40375228696097	5.12488594192704	4.96028595189719e-07	0.0102539031197619	5.38596422624943	-0.0131276363362538	7.34644921818502	-0.435302551892711	0.663521347785261	1	-5.97623611211509	-0.0283476028303493	7.34644921818502	-0.939985198859756	0.347656504604801	1	-5.96351689905174	-0.0152199664940955	7.34644921818502	-0.504682646967046	0.613993058214277	1	-6.14255043453171
ENSSSCG00000036423	100520765	CCDC50	A_72_P161116	13	128619230	128690649	1	0.123997447153581	9.37464617318595	4.35665946278361	1.74130346068702e-05	0.359962251393222	1.97571403967983	0.0364052963341273	9.31624304023403	0.970795525550769	0.332096194497041	1	-5.61934700073041	0.0553211118609056	9.31624304023403	1.47521084213002	0.140754029266533	1	-5.33557313056495	0.0189158155267783	9.31624304023403	0.504415316579249	0.614180735298745	1	-6.14268072259821
ENSSSCG00000032180	110259871	MCM7	A_72_P775104	3	8001458	8014061	-1	-0.145403433806974	9.6326215276871	-6.28795957141709	9.69764860197646e-10	2.00469791900058e-05	11.4312206464837	-0.00481446470596758	9.71957098789438	-0.102675515342847	0.918259628668332	1	-6.06113277540434	0.0188293325299505	9.71957098789438	0.401563110158049	0.688168640004049	1	-6.31508810906506	0.023643797235918	9.71957098789438	0.504238625500897	0.614304793719213	1	-6.14276679818326
ENSSSCG00000006720	100522133	HAO2	A_72_P781579	4	101588392	101787888	-1	0.0397437120543376	13.0599665084058	1.16121143013841	0.246353936135288	1	-6.57159014334041	-0.0888553828754475	13.0174147784032	-1.71475057961368	0.0869809551273381	1	-4.67496029171758	-0.0628308099416355	13.0174147784032	-1.21089045285168	0.226482075749495	1	-5.67901262944691	0.0260245729338102	13.0174147784032	0.501551817243257	0.616193018385334	1	-6.1427838955531
ENSSSCG00000002305	100155300	EXD2	A_72_P141476	7	92848096	92909058	1	0.0337888351331182	7.17495774632104	2.10840829958685	0.0357140526133294	1	-5.03768297837477	-0.0137243173618833	7.14430111719338	-0.467733203218739	0.640169441131783	1	-5.96113979399101	0.00104981277180816	7.14430111719338	0.0357782669687836	0.971472758397404	1	-6.39176647213133	0.0147741301336923	7.14430111719338	0.504159862687715	0.614360500063434	1	-6.14280477287448
ENSSSCG00000063164	100155728	BLCAP	A_72_P308203					0.179619659974171	7.79936920047572	2.98400663313931	0.00304658071072267	1	-2.85675732296435	0.0702638163696863	7.73819908448287	0.869548896128325	0.384943494701679	1	-5.70761385108522	0.110997157453107	7.73819908448287	1.37364380023017	0.170137293455095	1	-5.47599355598643	0.0407333410834196	7.73819908448287	0.504094904101837	0.614405711617183	1	-6.14283679027229
ENSSSCG00000036756	100518601	ZNF496	A_72_P007461	2	57053597	57097824	1	-0.111534446897403	6.538150139431	-5.01483967630238	8.49593045487313e-07	0.0175627874363137	4.86803497606719	-0.0131228774076897	6.60185854310922	-0.363849932792538	0.716116517582077	1	-6.00205609851452	0.00496054492287534	6.60185854310922	0.137723367493013	0.890511842006499	1	-6.38440036100583	0.018083422330565	6.60185854310922	0.501387904132949	0.616308270697649	1	-6.14286328701777
ENSSSCG00000004311	100520874	RNGTT	A_72_P187161	1	56852866	57062070	-1	0.0887553600245929	9.84137609367062	4.70008312706204	3.75590114036753e-06	0.0776419883736776	3.44041255735227	0.00740423325998485	9.81416567787501	0.226108888049107	0.821204711164128	1	-6.04066077270584	0.0238212054679536	9.81416567787501	0.728383629383571	0.466703461517367	1	-6.13528277385186	0.0164169722079688	9.81416567787501	0.501337977983221	0.616343377182588	1	-6.1429449533964
ENSSSCG00000002039	397471	MMP14	gi|47523559|ref|NM_214239.1|	7	76174503	76186094	-1	-0.0221840508871365	6.03061419679106	-0.774951565850248	0.438900521485582	1	-6.94102119093748	0.056795800987695	6.06475250781205	1.21955352415024	0.223190108964778	1	-5.35339417473302	0.0793917164390043	6.06475250781205	1.71139589252198	0.0876076864106063	1	-4.96596992979966	0.0225959154513102	6.06475250781205	0.485132886628853	0.627787533124048	1	-6.14297313134152
ENSSSCG00000006923	100153137		A_72_P293034	4	127387223	127408729	-1	0.132641791669169	11.0090421382312	3.04589940625813	0.00250219098946478	1	-2.66888481184531	-0.148069708703536	10.9085397452329	-2.43420294119489	0.0152575017484596	1	-3.27102163770786	-0.11766417297874	10.9085397452329	-1.92926724640344	0.05423719719933	1	-4.58444155591752	0.0304055357247943	10.9085397452329	0.498540912651417	0.618311986682702	1	-6.14301082782219
ENSSSCG00000010862	100511216	CDC42BPA	A_72_P063976	10	14649277	14940830	-1	0.0766263109841172	7.67945664630151	1.82836007408558	0.06835368862502	1	-5.58319652130032	0.0311761513670268	7.68048577046845	0.460698482048873	0.645205308752942	1	-5.96544283024482	0.0652373778358513	7.68048577046845	0.964030504856114	0.335473512107166	1	-5.9412500067908	0.0340612264688245	7.68048577046845	0.503332022807241	0.614941512059739	1	-6.1432079785235
ENSSSCG00000003583	100514295	RPA2	O4522	6	85032554	85045930	-1	-0.0170315287269288	11.4858429688378	-0.938915713183623	0.348426969174184	1	-6.80376435392999	0.00175472471563509	11.5072779535789	0.061035967325761	0.951353742830096	1	-6.06436747798895	0.0162244553092599	11.5072779535789	0.56434796598613	0.572757846134292	1	-6.23851528811002	0.0144697305936248	11.5072779535789	0.503311998660369	0.614955578553367	1	-6.1432177139275
ENSSSCG00000007039			A_72_P584126	17	13693628	13705318	1	-0.0831035935413702	6.29447847382363	-2.90503532012035	0.00390824676888404	1	-3.08215442494142	0.0284245883893872	6.35483069419033	0.653649817967323	0.51362409929045	1	-5.86223075814956	0.0501960223885805	6.35483069419033	1.15275685795776	0.249535664804712	1	-5.74451578117794	0.0217714339991923	6.35483069419033	0.500654351630752	0.616824570144186	1	-6.14321787831215
ENSSSCG00000010569	100152585	OGA	O11873	14	112822409	112851442	-1	0.00128565022589398	10.9847957194048	0.0592106999988841	0.95281836437004	1	-7.24129034756878	0.0050357436767996	10.9897465461882	0.153394342993534	0.878146120497441	1	-6.05497011452685	0.0215577487061367	10.9897465461882	0.656672958640173	0.511678342432376	1	-6.1836305651141	0.0165220050293371	10.9897465461882	0.503278615646639	0.614979029653339	1	-6.14323394332802
ENSSSCG00000015888	100525434	RBMS1	A_72_P374753	15	67194072	67409921	-1	-0.0393453010938162	9.01601764651273	-1.59781331265806	0.110997147755617	1	-5.97279948712375	-0.071427008834716	9.0200980983036	-1.42394245618191	0.155057049050524	1	-5.10479879597689	-0.0966351192271802	9.0200980983036	-1.92648203068672	0.0545835713153026	1	-4.59074992261704	-0.0252081103924642	9.0200980983036	-0.503216979462412	0.615022730177261	1	-6.14326352147312
ENSSSCG00000026962	100524987	A4GALT	A_72_P073816	5	6083857	6105924	1	0.159470822638939	6.92651613633414	6.76230541519725	5.79515605260419e-11	1.19797465919434e-06	14.1799085067161	-0.0249412033551897	6.85354179323096	-0.624334875804981	0.532678827054866	1	-5.87999179518423	-0.00487646593167845	6.85354179323096	-0.12206899997823	0.902891071502752	1	-6.38507222335336	0.0200647374235112	6.85354179323096	0.502942911848541	0.615215279483474	1	-6.14339670488068
ENSSSCG00000009372	100153860	MRPS31	A_72_P307888	11	15450772	15472224	-1	0.0570338074002364	8.9167972865681	3.18848713054945	0.0015603049663687	1	-2.24395610670888	0.0242460932992046	8.90427570551712	0.747696358850002	0.454977381040421	1	-5.80100264549344	0.0405554008043172	8.90427570551712	1.25063964486539	0.211621880448558	1	-5.63273952893041	0.0163093075051108	8.90427570551712	0.502943286015336	0.615214615910816	1	-6.14339690666769
ENSSSCG00000038031	100152191	CPSF6	A_72_P498351	5	33501353	33559987	1	-0.0197666426930965	10.6603312525056	-1.08723427567062	0.277687755987706	1	-6.65427556491169	-0.0252548188047648	10.6685122938588	-0.807621120807848	0.419674395811743	1	-5.75682913022159	-0.00959413582647528	10.6685122938588	-0.306396820878364	0.759423972018119	1	-6.34659912146441	0.0156606829782895	10.6685122938588	0.500137121687452	0.617188046218057	1	-6.14346825094695
ENSSSCG00000040037	100513016	MTSS2	O1506	6	13659346	13686106	-1	0.0764271820757758	6.03543889383362	1.58988125244719	0.112785325618258	1	-5.98126752753484	0.0156973540785552	6.01148688236125	0.243385098246967	0.807802678447112	1	-6.03554407437463	0.0476474336991624	6.01148688236125	0.737822524595889	0.460953768139849	1	-6.12480069673749	0.0319500796206063	6.01148688236125	0.494718801674254	0.621006727119872	1	-6.14356430012019
ENSSSCG00000006793	100155231		A_72_P405405	4	108981894	109020918	1	-0.0337241983934069	6.6685676537677	-1.08531027731959	0.278537520311848	1	-6.6563539649402	0.0400950114825127	6.70560005032439	1.01589724236752	0.310147937383826	1	-5.57690978299609	0.0596908289263629	6.70560005032439	1.50635761058094	0.132578981121821	1	-5.28687376250169	0.0195958174438511	6.70560005032439	0.494520000359098	0.621146590763267	1	-6.14362555585427
ENSSSCG00000006840	100155903	WDR47	O2047	4	111006830	111080586	1	0.00178958606792774	6.53615732602702	0.0675096196525328	0.94621487774595	1	-7.24076566101625	-0.00841262677865995	6.51839884217339	-0.204258673914411	0.838230500179624	1	-6.04633822639601	-0.0290128298360255	6.51839884217339	-0.703483568451532	0.48206623097384	1	-6.15134436926643	-0.0206002030573655	6.51839884217339	-0.499499857115866	0.617636497521472	1	-6.14377589519125
ENSSSCG00000004037	100154202	MAP3K4	O661	1	6891751	7050374	-1	-0.0286435878896561	6.42100981534865	-1.17196656295175	0.242018991696838	1	-6.55727049027669	0.00314802665803171	6.44537830194712	0.0848560003248156	0.932408274513251	1	-6.06017317767165	0.0216521055968171	6.44537830194712	0.584422385213673	0.559187632087508	1	-6.22598795944035	0.0185040789387863	6.44537830194712	0.49945248517434	0.617670238477966	1	-6.14379836234988
ENSSSCG00000027275	102166962	HHLA2	CUST_422_PI427286967	13	151155552	151234780	-1	0.056907428704569	6.10530175313306	1.8013642663612	0.0725208588700729	1	-5.63013936545871	-0.0556590223961386	6.0652076709816	-1.35856193422307	0.174869853085237	1	-5.19082980584891	-0.0352007673056614	6.0652076709816	-0.858049773577859	0.391257182534383	1	-6.03267443424537	0.0204582550904782	6.0652076709816	0.499328480106524	0.617757521020421	1	-6.14385818157264
ENSSSCG00000040431	100155317	CRYGS	A_72_P486597	13	124355012	124363477	-1	0.0506159597202313	7.88947976457516	1.88429551047015	0.0603605509742867	1	-5.48060874804901	-0.0682173399978083	7.84976458997349	-1.72080398954882	0.0858754460924685	1	-4.66407378826367	-0.0484289290413189	7.84976458997349	-1.22328178027814	0.22177193672704	1	-5.66561643844333	0.0197884109564885	7.84976458997349	0.499168928630918	0.617869432576773	1	-6.14393549881487
ENSSSCG00000020799	100622181	CPSF3	A_72_P013721	3	126865901	126905776	-1	0.0345802214149836	8.57627944489981	1.51697338950494	0.130186308618731	1	-6.09738129828962	0.0470634338965734	8.57739143004893	1.44265638622706	0.149713477409868	1	-5.07945092638259	0.0307287911676895	8.57739143004893	0.941943312435015	0.3466547847337	1	-5.96044558588597	-0.016334642728884	8.57739143004893	-0.501388016693508	0.616308191549629	1	-6.14415093546024
ENSSSCG00000031612	100739461	ZNF570	A_72_P046376	6	46442781	46468684	1	-0.0561258648434703	8.90043077727183	-2.72065731842062	0.00684433379923839	1	-3.58854886728644	-0.0112186303221602	8.93905441104833	-0.302913006435077	0.762076115928275	1	-6.02138579516807	0.00724745310228059	8.93905441104833	0.195939681142891	0.844733176180936	1	-6.37493674961557	0.0184660834244408	8.93905441104833	0.498600692468599	0.618269494444134	1	-6.14426680254011
ENSSSCG00000035856	100513150		A_72_P288429	5	15049830	15070225	-1	0.135749262388718	10.87959225232	6.5562979772561	2.00005178197423e-10	4.13450704369713e-06	12.9695238499518	-0.0949246404006931	10.7804666746426	-2.9807572968875	0.0030086533150262	1	-1.88717175534768	-0.110820196162399	10.7804666746426	-3.47521398193659	0.000552672679846351	1	-0.576980807497448	-0.0158955557617073	10.7804666746426	-0.498469228052865	0.618362067028955	1	-6.14427260975344
ENSSSCG00000010143	397300	MTR	A_72_P118826	14	54550796	54652763	-1	0.0122667916239788	6.11705749656309	0.690537353149769	0.490319194212523	1	-7.00464874005772	-0.00367695046872996	6.11239449099802	-0.13201331426149	0.895025207100071	1	-6.05659061834158	-0.0170275413895293	6.11239449099802	-0.604683959827298	0.545654742453193	1	-6.20372085596055	-0.0133505909207994	6.11239449099802	-0.473489894755264	0.636063914041164	1	-6.14428090143177
ENSSSCG00000010292	100037299	P4HA1	A_72_P624506	14	75825115	75919125	-1	0.012587221998802	6.53136457551763	0.333253255827044	0.739146101496728	1	-7.18515608107424	0.0639765863067217	6.56575957675608	0.896252490930998	0.370530163072414	1	-5.68280083001497	0.099501701987057	6.56575957675608	1.39206586204356	0.164493966341096	1	-5.44752464959636	0.0355251156803353	6.56575957675608	0.498359678650257	0.618440009991046	1	-6.14432457567074
ENSSSCG00000008735	100525295	BOD1L1	O14475					0.0367716686005929	6.91124923774915	2.02903705531236	0.0432218128574967	1	-5.20000906597976	0.000956629128047837	6.89341584753542	0.0326689775418074	0.973950999805614	1	-6.06304886487771	-0.0136732002524811	6.89341584753542	-0.466941115293537	0.640736050382066	1	-6.28479925408196	-0.014629829380528	6.89341584753542	-0.500972976974001	0.616600461440139	1	-6.14435148117372
ENSSSCG00000007143	100037290		O8801	17	31850894	31869187	-1	-0.064270021861878	11.778122740216	-2.29069737209757	0.0225799325766411	1	-4.64471318339001	0.0290382338203887	11.8254954662585	0.808889228858203	0.418944493255256	1	-5.75585840841935	0.011055457046254	11.8254954662585	0.307960882887459	0.758233977435258	1	-6.34743790693348	-0.0179827767741347	11.8254954662585	-0.500928345970744	0.616631051810719	1	-6.14437384137045
ENSSSCG00000004710	100155388	ADAL	O8453	1	128089963	128125932	-1	0.0353721197666136	7.7042100191864	1.30993330750598	0.191084747376644	1	-6.38903769831478	-0.0352122038915494	7.677416322882	-0.804160361141183	0.42166756595751	1	-5.75947330056328	-0.0571450675000884	7.677416322882	-1.30505316451768	0.192445221974328	1	-5.56519984948619	-0.0219328636085381	7.677416322882	-0.500892803376476	0.616656049942654	1	-6.14439103887472
ENSSSCG00000002411	100154605	GTF2A1	A_72_P329493	7	103963245	104009302	-1	0.0524667876374349	8.45594837160368	3.37368091295652	0.000825500818646647	1	-1.65597001565485	0.0228987899767592	8.43583962601138	0.988096975630481	0.323559347235437	1	-5.60329550456361	0.0112956072624932	8.43583962601138	0.48741245215608	0.626169093102224	1	-6.27791879122542	-0.011603182714266	8.43583962601138	-0.500684523474401	0.616802548163891	1	-6.14449179189175
ENSSSCG00000008794	100513215	RHOH	A_72_P410843	8	31323264	31372065	1	0.0845469166505941	14.3281437166162	3.48268501538431	0.000559878148828082	1	-1.29536282801691	-0.0433046203277758	14.2795231521453	-1.23662952923611	0.216776384161725	1	-5.34158093330266	-0.0257729541751885	14.2795231521453	-0.735986043693463	0.462067186547052	1	-6.12986500711656	0.0175316661525873	14.2795231521453	0.500643485542647	0.616831414894512	1	-6.14451163858455
ENSSSCG00000008096	100518421	ZC3H6	A_72_P071056	3	44085333	44149461	-1	-0.104054294174906	7.56853513427749	-4.79624272866299	2.4064833475327e-06	0.049746823760196	3.86772589438325	0.0226931389227234	7.63585954157858	0.697412371711725	0.485853410094626	1	-5.83544745549218	0.00646583265961898	7.63585954157858	0.198454356421932	0.842766398789382	1	-6.37320332486507	-0.0162273062631053	7.63585954157858	-0.498061083612381	0.618649506590136	1	-6.14452652930355
ENSSSCG00000004600	100621557	TCF12	A_72_P431694	1	114682304	115056366	-1	0.0105738649583953	6.76712100256655	0.441481869576898	0.659141496484403	1	-7.1432257019673	-0.0569177876168592	6.7392369440249	-1.59259448063484	0.111856377490404	1	-4.86349747005873	-0.0744747542582269	6.7392369440249	-2.08359448739497	0.0376828358103849	1	-4.28505431752224	-0.0175569666413669	6.7392369440249	-0.489925118785314	0.624392674369469	1	-6.14455893437552
ENSSSCG00000039188	102167403	AK8	A_72_P495787	1	272496684	272625660	-1	0.0619668317558871	6.28563049933189	3.03393210265216	0.00259642171675069	1	-2.7100805529231	0.0438304537138663	6.26967273538996	1.42365528998902	0.155140163371854	1	-5.10523604843546	0.0284420235276368	6.26967273538996	0.923824277919856	0.356002107763404	1	-5.97694452461972	-0.0153884301862295	6.26967273538996	-0.50047466509151	0.616950570536384	1	-6.14459288577112
ENSSSCG00000034630	100514879	ABI2	A_72_P017011	15	106776627	106900333	1	-0.0472350420126595	6.56042335190888	-1.21054903383643	0.226901615902643	1	-6.51033645045248	-0.0303460677031735	6.59378007448892	-0.513226604456296	0.608009902394452	1	-5.93619441610909	-0.00103208283383527	6.59378007448892	-0.0174783266360969	0.986061699831198	1	-6.38959892863714	0.0293139848693373	6.59378007448892	0.497753251606294	0.618867535774906	1	-6.14461592223653
ENSSSCG00000011740	100154352	SERPINI1	A_72_P345008					-0.213708609874185	8.32742878581158	-8.40585204101387	1.1112580368853e-15	2.29719261384929e-11	24.828994219183	0.00289821822458514	8.44851354025813	0.0698170591753381	0.944365796911418	1	-6.06382224269399	0.0236700167103354	8.44851354025813	0.570202389636579	0.568783846874859	1	-6.23528112464795	0.0207717984857485	8.44851354025813	0.500385330461198	0.61701301888226	1	-6.14463644982586
ENSSSCG00000010275	100155605	PCBD1	A_72_P641905	14	73800761	73807281	-1	-0.00259374817461668	8.20545632950577	-0.0988406836391513	0.921322157465782	1	-7.23683948911275	0.0975321056855929	8.23691442140523	2.33171019333274	0.0200932263466061	1	-3.4993112138626	0.0766293125703079	8.23691442140523	1.83198494457053	0.0675198724490113	1	-4.76264626648314	-0.020902793115285	8.23691442140523	-0.500368765588789	0.617025070872938	1	-6.14464407607994
ENSSSCG00000040920	100623628	PRKACB	A_72_P236767	6	129519965	129635777	-1	0.157051777364116	11.1814293359204	4.38504457408417	1.53945935619536e-05	0.318237038112705	2.09302351203323	-0.0915698745185356	11.0650206554505	-1.76255520106248	0.078556112623048	1	-4.59655181069985	-0.117552789764579	11.0650206554505	-2.26267953394457	0.0240623411351856	1	-3.91159111027342	-0.0259829152460451	11.0650206554505	-0.500124332882123	0.617196646361178	1	-6.14476256996275
ENSSSCG00000016753	100514809	POLD2	A_72_P166231	18	51038260	51048413	1	0.0529647286391158	10.0420113062774	2.71122007293445	0.00703796933400034	1	-3.6130694199988	-0.00296589527423841	10.0179691369094	-0.0976684696880448	0.92223281991405	1	-6.06033350429866	0.01219722947185	10.0179691369094	0.401661092789397	0.688096873393121	1	-6.31374523447155	0.0151631247460902	10.0179691369094	0.500002640456341	0.617282670486844	1	-6.1448209723597
ENSSSCG00000009974	100156911	EWSR1	A_72_P488545	14	46408687	46442086	1	0.0711040635661702	9.58270389306478	2.43353243512817	0.0154564294360707	1	-4.3134023985963	-0.0359517341254083	9.53592553938317	-0.747875152612038	0.454869611827783	1	-5.80087590095237	-0.0599864494473383	9.53592553938317	-1.24785010032038	0.212641041407413	1	-5.63612497684681	-0.0240347153219282	9.53592553938317	-0.499974947708307	0.617301758609075	1	-6.14483472679423
ENSSSCG00000014907	100518742	CREBZF	A_72_P268334	9	19585861	19595059	-1	-0.119415546364502	10.8937248608031	-5.54956463883125	5.70464603140302e-08	0.00117926442761163	7.47443987019383	0.0150324186709572	10.9708701561218	0.416521658541821	0.677198191873931	1	-5.98382475197066	0.0330713888868299	10.9708701561218	0.916349527706896	0.359903422359128	1	-5.98485820334681	0.018038970215871	10.9708701561218	0.499827869165027	0.61740525551804	1	-6.14490574842575
ENSSSCG00000021180	100524560	POLR2K	O2271	4	36845725	36852591	-1	-0.0529731679245933	6.04466278283986	-3.19437725416944	0.00153047571636959	1	-2.22361858322396	-0.0540316080872927	6.05419193053277	-2.09687049856829	0.0364836629552554	1	-3.98696575644352	-0.0668155515219926	6.05419193053277	-2.59647886008626	0.00968284793204185	1	-3.12941234579833	-0.0127839434346999	6.05419193053277	-0.496759240083611	0.619567129515223	1	-6.14509410525893
ENSSSCG00000039054	100622574		A_72_P137781	13	18994593	19039910	1	0.00793817711028286	6.67300565861116	0.285502047150142	0.775429844240328	1	-7.20237606552408	-0.0440025800763202	6.66985162860314	-1.01075721146519	0.312597256034358	1	-5.58184519295157	-0.022262585882177	6.66985162860314	-0.51138067784309	0.60929906331538	1	-6.26626071922826	0.0217399941941423	6.66985162860314	0.499376533622076	0.617722900958079	1	-6.14512356007286
ENSSSCG00000008614	100517523	SMC6	A_72_P195837	3	120097380	120170972	1	0.321571886054876	10.0740603851288	6.95418064527179	1.76959821758816e-11	3.65811343539825e-07	15.3381272396326	0.099767990346793	9.95985626813072	1.56663721145191	0.117800743376836	1	-4.90434462638033	0.131562054472163	9.95985626813072	2.06589317309807	0.0393275571047081	1	-4.32283849722187	0.0317940641253696	9.95985626813072	0.499255961646154	0.617807770446718	1	-6.14518171406596
ENSSSCG00000032196			A_72_P325853	6	61836686	61907723	1	-0.0853033042655581	6.91794466057199	-2.67406647925264	0.007849215416329	1	-3.71094283571023	-0.0213083865133754	6.95390933578141	-0.504709683517732	0.613974078839456	1	-5.94529043189235	-0.0423828672404065	6.95390933578141	-1.00387908291659	0.315898371461567	1	-5.90311497000604	-0.0210744807270302	6.95390933578141	-0.499169399398841	0.617868703959915	1	-6.14522345591514
ENSSSCG00000001912	100157336	PML	A_72_P477825	7	59404100	59450046	-1	0.0820338301955418	7.76318974365344	2.69697449028815	0.00734164160748079	1	-3.64999129886277	-0.0412637951455919	7.70541509682026	-0.795363476401519	0.426762138365414	1	-5.76367934149121	-0.0155524546114618	7.70541509682026	-0.300177383454387	0.764160873934539	1	-6.34843657314842	0.0257113405341292	7.70541509682026	0.496253685958462	0.619923482327989	1	-6.14533654437615
ENSSSCG00000004167	100152439	MYB	O708	1	28818193	28857311	-1	-0.320078712501029	8.02438337991836	-3.89127803481936	0.000119733533976746	1	0.151774676605132	-0.063262929971371	8.15020635491867	-0.461094966741961	0.644922851391385	1	-5.96160781161566	-0.130336523842752	8.15020635491867	-0.949964144147815	0.342570816688105	1	-5.9506330388816	-0.0670735938713829	8.15020635491867	-0.488217204471661	0.625601357099238	1	-6.14543086431566
ENSSSCG00000007031	100526021	POLB	A_72_P426854	17	11356136	11388756	1	-0.0224768058764696	8.12123766660173	-0.734545046325297	0.463114031017117	1	-6.97355694330145	0.0326745005602707	8.13637596263743	0.714218634768738	0.475408735559082	1	-5.82420163793964	0.0098682308025051	8.13637596263743	0.215705648456578	0.829300795532096	1	-6.37097282960513	-0.0228062697577673	8.13637596263743	-0.498512986312199	0.618330856714706	1	-6.14553975461667
ENSSSCG00000009768	100153315	TCTN2	A_72_P240707	14	29297882	29332720	-1	-0.035690991737528	8.35230331874407	-1.38270333672873	0.167644839550696	1	-6.29178710088584	0.0657716089595475	8.39972484486792	1.85119324440273	0.0647019533294802	1	-4.44554274599882	0.0834777604382406	8.39972484486792	2.349546690825	0.0191649934656024	1	-3.71839278410008	0.0177061514786914	8.39972484486792	0.498353446422217	0.618443204905895	1	-6.14561656757329
ENSSSCG00000020926		SDHB	A_72_P571081	6	75647071	75678111	-1	-0.00226698446397916	9.75383283185765	-0.114499269382812	0.908908234352038	1	-7.23649867832227	0.0649409094339006	9.77454025909562	2.13129087650154	0.0335280428603104	1	-3.92041037499546	0.080122077877288	9.77454025909562	2.62952051449202	0.00880075666302191	1	-3.04735058204874	0.0151811684433874	9.77454025909562	0.498229637990475	0.618530397124062	1	-6.1456761601378
ENSSSCG00000031492	100151743	PPP1R18	antisens_OTTSUST00000001129	7	23209172	23221917	-1	0.0228867078059048	6.42910296989541	1.06344513059208	0.288330271996088	1	-6.67583118720189	-0.0128767065820394	6.41427049777034	-0.388782650982838	0.697595123965957	1	-5.99186116111587	0.00351038263651748	6.41427049777034	0.105846498575391	0.915744717840422	1	-6.38423625572567	0.016387089218556	6.41427049777034	0.495452448484016	0.620488835372567	1	-6.14571990025205
ENSSSCG00000011079	100520446	PIP4K2A	A_72_P293799	10	52224393	52408924	1	0.023203321433857	13.0987466254184	1.0972779007041	0.273280630207907	1	-6.64336657991243	0.0140313034440211	13.0983944895737	0.413649929844262	0.679299057901112	1	-5.98495563314718	-0.00285765986923181	13.0983944895737	-0.0842452598322354	0.932893479116164	1	-6.39018379708933	-0.016888963313253	13.0983944895737	-0.497895189676498	0.618765959625446	1	-6.14583706579461
ENSSSCG00000006767	100153223	MAGI3	A_72_P303669	4	106881654	107120035	-1	0.0313234545497229	6.77524308867381	1.1005577455427	0.271851900574483	1	-6.63978256646913	-0.0277752888895035	6.75913415150027	-0.689986075188438	0.490507177640529	1	-5.84033247145367	-0.00773457680434486	6.75913415150027	-0.192140226289068	0.847706502185617	1	-6.37565516800399	0.0200407120851578	6.75913415150027	0.497845848899348	0.618800715217636	1	-6.14586079488516
ENSSSCG00000030487	100152655	LYSMD4	A_72_P219577	1	138560986	138567540	-1	0.0220301865058138	6.19208002402239	1.49963495741534	0.134620669048149	1	-6.12419628475147	-0.0197176081592145	6.17652440484554	-0.862743296995187	0.388672455357948	1	-5.71197331678297	-0.0310783911848622	6.17652440484554	-1.35983398491485	0.174466007744159	1	-5.49307509817253	-0.0113607830256486	6.17652440484554	-0.49776074797756	0.618861058163249	1	-6.14590133944929
ENSSSCG00000015284	100512731	MDM4	A_72_P278344					0.182994996316709	9.85680592941302	6.2217566388548	1.4155362417357e-09	2.92619651891603e-05	11.06240532773	0.00436099229731823	9.76604493790126	0.0774114980043717	0.938325623873066	1	-6.06329167789953	0.0323950761714347	9.76604493790126	0.575041459242799	0.565509079261909	1	-6.23258270980497	0.0280340838741147	9.76604493790126	0.497629961238395	0.618952796315418	1	-6.14596459249301
ENSSSCG00000015013		RDX	gi|57527981|ref|NM_001009576.1|	9	38220247	38339033	-1	-0.0157694273207226	7.90127590313576	-0.648718965551785	0.516949040026149	1	-7.03320068548788	0.0685814467700201	7.9351281001245	2.04771157666522	0.0410861285149232	1	-4.08281373957104	0.0520906255892886	7.9351281001245	1.55937920553649	0.11951023831299	1	-5.21168816134168	-0.0164908211807315	7.9351281001245	-0.492384559248778	0.622653695632582	1	-6.14598400200113
ENSSSCG00000035956	100512302	HABP4	O560	10	25595592	25636056	-1	0.0470727945196159	9.35102910567219	1.316028424218	0.189033036015463	1	-6.38109176425116	0.0214721260148192	9.34717396535884	0.442322569165896	0.658437573696464	1	-5.97331374132534	-0.00268209355533955	9.34717396535884	-0.0552507241864318	0.955959692804352	1	-6.39215440599561	-0.0241542195701587	9.34717396535884	-0.497573293352328	0.618992718465869	1	-6.14599183065069
ENSSSCG00000005040	100152942	GNPNAT1	A_72_P150746	1	182409855	182423476	-1	-0.0414180770009933	8.66494802325848	-1.88854122241026	0.059787011242061	1	-5.47269826180372	0.0111073805530246	8.7017622217977	0.337480564238852	0.735889259194411	1	-6.01209672541462	0.0274783472124565	8.7017622217977	0.83488704446033	0.404160249988702	1	-6.05426119240536	0.0163709666594336	8.7017622217977	0.497406480221532	0.619110243754798	1	-6.14607199356718
ENSSSCG00000015588	100523200	ANGEL2	A_72_P359393	9	130453922	130474918	1	-0.0548252107645632	7.75332001315646	-2.67512546035859	0.00782394149494685	1	-3.70906233401596	0.00461881285221111	7.80275049689863	0.123516789291707	0.901745051196775	1	-6.05889587687148	0.0232162341765498	7.80275049689863	0.620851027458073	0.534966505789435	1	-6.20590972287898	0.0185974213243387	7.80275049689863	0.497334238166367	0.619161143668439	1	-6.14610670152917
ENSSSCG00000006062	780440	YWHAZ	A_72_P164616	4	35975508	36010670	1	-0.0133093807369624	12.4738189400887	-0.715043508297321	0.475062860392007	1	-6.98813308186328	-0.0258360928101773	12.4724007870557	-1.02401610576879	0.306298259997843	1	-5.56906962951279	-0.0383806364151269	12.4724007870557	-1.52122033805608	0.128805301783973	1	-5.26869586273336	-0.0125445436049496	12.4724007870557	-0.497204232287287	0.619252747115688	1	-6.14616914884716
ENSSSCG00000010613	100156217	ITPRIP	O12530	14	115252791	115277650	-1	-0.0313284750793948	11.9324659281852	-1.5115301131597	0.131566013070146	1	-6.10612248973271	-0.0476493599800616	11.9348207329815	-1.54491976909821	0.122966926168485	1	-4.93625581245028	-0.0629811692968811	11.9348207329815	-2.04201805792119	0.0416478603394891	1	-4.37023315193485	-0.0153318093168213	11.9348207329815	-0.497098288823034	0.619327400329111	1	-6.14622002590888
ENSSSCG00000014579	100519436	TMEM41B	A_72_P143936	9	223968	250285	1	-0.0574994254703619	8.18981836864642	-1.81964894897675	0.0696738483157406	1	-5.59890026387434	-0.0262761480261897	8.21435654281149	-0.630259669122295	0.528798342815658	1	-5.87771746068383	-0.0469987027301038	8.21435654281149	-1.12731085250122	0.260124932756842	1	-5.77523256288204	-0.020722554703914	8.21435654281149	-0.497051183378929	0.619360594512129	1	-6.14624264380295
ENSSSCG00000011243	100157001		A_72_P280574	13	22146486	22244300	1	0.122125843904922	7.63399539880854	5.35032918139181	1.60299515730594e-07	0.00331371158918283	6.47686908873061	-0.013201473122475	7.57610925202256	-0.300944942225245	0.763575597545676	1	-6.02194955302336	0.00856829576524465	7.57610925202256	0.195325570875149	0.845213631988336	1	-6.3738035224029	0.0217697688877188	7.57610925202256	0.49690958112126	0.619460778390739	1	-6.14631024611398
ENSSSCG00000038505	100737226	MSI2	O11736	12	33536327	33975556	1	-0.0592567104169198	6.40951211569748	-2.97668167429965	0.00311903137190212	1	-2.87716550385443	0.00469453313517931	6.4398957332143	0.162593484908416	0.870901064012496	1	-6.05237356421801	-0.00957768506603607	6.4398957332143	-0.332146883864768	0.739910883511536	1	-6.33989623557297	-0.0142722182012154	6.4398957332143	-0.494313199606439	0.62129172055	1	-6.14632272353388
ENSSSCG00000011496	100520218	ADAMTS9	A_72_P043826	13	46033758	46207006	-1	0.00197781354718545	6.54409757775797	0.0590271485815116	0.95296445550155	1	-7.24130117553893	-0.100161803524822	6.50800933498312	-2.11661047227577	0.0347617718070195	1	-3.94973709362117	-0.123662558033868	6.50800933498312	-2.61322636126484	0.00922585263439268	1	-3.08842076129652	-0.0235007545090458	6.50800933498312	-0.496615888989073	0.619667373831972	1	-6.14645155107108
ENSSSCG00000014239	100511682	CEP120	A_72_P241817	2	126840263	126930236	-1	-2.96729334228543e-05	11.58764108484	-0.00180953961304675	0.998557239688749	1	-7.2424682100915	0.00230822118009577	11.5961586721045	0.0898734956609092	0.928421945856177	1	-6.0623024554983	0.0150596242800116	11.5961586721045	0.586365418121841	0.557881457699501	1	-6.22617911807352	0.0127514030999141	11.5961586721045	0.496491922460863	0.619754752990291	1	-6.1465110118583
ENSSSCG00000001563	100153410	STK38	A_72_P026581	7	32206534	32253679	-1	0.174765059097126	9.93300025230865	6.67681044061085	9.7014261357639e-11	2.00547881078511e-06	13.6756162245172	-0.000364063646697943	9.83482961340617	-0.00858708903375818	0.993151833429514	1	-6.06610025646416	-0.0214130598609703	9.83482961340617	-0.50506512577979	0.61372458622328	1	-6.26938682323002	-0.0210489962142741	9.83482961340617	-0.496478036746074	0.619764540823127	1	-6.14651767124498
ENSSSCG00000007064	100157552	MKKS	A_72_P707431	17	19340972	19363007	-1	0.0406665144706896	7.05456962926555	1.69122038134067	0.0916924038180476	1	-5.82187215372106	-0.0298743518567912	7.03960148840969	-0.694190479869051	0.487869162834015	1	-5.83757357538946	-0.00851030535523289	7.03960148840969	-0.197754012763235	0.843313907779179	1	-6.37458882394331	0.0213640465015592	7.03960148840969	0.496436467105836	0.619793843045229	1	-6.14653760632676
ENSSSCG00000007108		KIZ	A_72_P239682	17	28975146	29268877	1	0.0471628220916968	10.8360377630344	2.46373800369977	0.0142340131620958	1	-4.24085834232414	-0.0252628620555644	10.8132613190037	-0.74667836445982	0.455591259144446	1	-5.80172371211273	-0.00846690671507666	10.8132613190037	-0.250250982811934	0.802490948314016	1	-6.36313103439611	0.0167959553404859	10.8132613190037	0.496427381647833	0.619800247417724	1	-6.1465419631149
ENSSSCG00000022073	100337656	ZBTB38	A_72_P135706	13	82064510	82195287	1	0.160514976809458	9.47060387096604	5.71876913224032	2.31660362007728e-08	0.000478888300342376	8.34675450553822	0.0293830810378015	9.39193940866732	0.610755760192867	0.541625035561241	1	-5.88919423093118	0.00550560987738002	9.39193940866732	0.114439426609436	0.908933119915273	1	-6.38726095222715	-0.0238774711604197	9.39193940866732	-0.496316333583394	0.619878527940895	1	-6.14659520802677
ENSSSCG00000017477	100525426	CASC3	O5576	12	22196148	22220914	-1	-0.0130940640236287	12.4420537334914	-0.737065380866953	0.461580548564477	1	-6.97220263275454	0.0255867305553785	12.4609558901837	0.95387522287846	0.340585677725234	1	-5.63355639750106	0.0123507605963997	12.4609558901837	0.46105792851938	0.644947941106558	1	-6.29009194478065	-0.0132359699589806	12.4609558901837	-0.493437946958848	0.621909471088189	1	-6.14668273498204
ENSSSCG00000000900	100517653	VEZT	A_72_P001421	5	88035642	88104742	-1	0.0620288433934515	7.60771366142437	2.35176040209209	0.0192431536494391	1	-4.50544940677831	-0.0264554303648001	7.54784712250687	-0.595140378477991	0.552005521236191	1	-5.89812321487304	-0.0485018258512415	7.54784712250687	-1.09109527215962	0.27573038363104	1	-5.81428254843623	-0.0220463954864414	7.54784712250687	-0.495954893681629	0.620133345768253	1	-6.14676842748152
ENSSSCG00000038619	100623755	PAFAH2	A_72_P079376					0.182492900525107	8.50978902600664	1.26193431930124	0.20781979955633	1	-6.45033516146693	-0.0990796518612758	8.42874419115273	-0.488552028340692	0.625363616117573	1	-5.95164129562588	0.000140921720765519	8.42874419115273	0.000693979895264674	0.999446548756457	1	-6.39108323782031	0.0992205735820395	8.42874419115273	0.487966071471121	0.625778325429106	1	-6.14676880324923
ENSSSCG00000008971	100511575	USO1	A_72_P300609	8	71363532	71451255	1	0.0911741617916997	7.19147233289644	4.25408331431217	2.70318416912198e-05	0.558802231440895	1.55749039964416	-0.0545348237140031	7.13880143367615	-1.37662580237169	0.169213501051653	1	-5.16857215078039	-0.0349022549424456	7.13880143367615	-0.881039699820067	0.378698625100511	1	-6.01573128007907	0.0196325687715584	7.13880143367615	0.495586102551649	0.620393393418954	1	-6.1469450400576
ENSSSCG00000054284	100155260	PABPN1	A_72_P035566					0.0321803108576304	6.49743485463374	1.89529619763305	0.0588862665865486	1	-5.4595148594831	0.014285947361973	6.48305935652729	0.523694346772908	0.600711664696877	1	-5.93603083070123	0.000768422766848964	6.48305935652729	0.0281688465408725	0.977538165635118	1	-6.39325511361814	-0.0135175245951231	6.48305935652729	-0.495525500232003	0.620436130809335	1	-6.14697404970641
ENSSSCG00000032806	100515244	NUDCD2	A_72_P151821	16	60332198	60342518	1	-0.0332138584990577	8.75068322040715	-1.01267105791758	0.311922749830953	1	-6.73214654323842	-0.0387747689835543	8.76953087074835	-0.745764523481685	0.456142727870823	1	-5.80237016978628	-0.0130293727806396	8.76953087074835	-0.250597082529111	0.802223467837119	1	-6.36304658803387	0.0257453962029146	8.76953087074835	0.495167440952573	0.620688664188661	1	-6.14714537632514
ENSSSCG00000015570	100302027	IVNS1ABP	A_72_P565014	9	126449261	126480546	-1	-0.0839592790288678	9.98993140339501	-2.53302418091254	0.0117481474245531	1	-4.07119395527293	0.0669046591366591	10.0548044028849	1.06770078256917	0.286145162484912	1	-5.52580455813899	0.097930216087919	10.0548044028849	1.56282342221735	0.118695400580559	1	-5.20647150644691	0.0310255569512581	10.0548044028849	0.495122639648154	0.62072026497605	1	-6.14716680444662
ENSSSCG00000013885	100518178	FCHO1	A_72_P290844	2	59958124	59990490	-1	0.0636725407467274	10.9505569269664	3.53151414468981	0.000469141885903646	1	-1.13008475002675	0.0693140333621809	10.9359983185542	1.79058720236251	0.07393436911045	1	-4.54958544106765	0.0501559605355464	10.9359983185542	1.29567732103943	0.195654830669684	1	-5.57704118646193	-0.0191580728266327	10.9359983185542	-0.49490988132303	0.620870344531972	1	-6.14726853868659
ENSSSCG00000040811	100522011	PYCARD	gi|87224334|gb|DY423031.1|DY423031	3	17306124	17309555	1	-0.00206205580352391	6.08673751255545	-0.0704035213610703	0.943913153698347	1	-7.23907411832753	-0.00636134410856748	6.09376786052317	-0.143550726748288	0.885910320157016	1	-6.05513944433915	0.0155291361482606	6.09376786052317	0.350432037916891	0.72615500798525	1	-6.33256917689266	0.0218904802568272	6.09376786052317	0.494618886657969	0.621076030632109	1	-6.14740723950195
ENSSSCG00000005423	100152112	ABCA1	A_72_P154616	1	246147515	246257380	-1	0.137862679211496	6.31085634919902	6.27935933276233	1.01915304587246e-09	2.10679317642755e-05	11.3828936617738	0.0943418215569967	6.2825876380617	2.81861163596216	0.00500479324320659	1	-2.32593485554512	0.110897008654765	6.2825876380617	3.31322412297155	0.0009857196831259	1	-1.1017251167086	0.0165551870977687	6.2825876380617	0.494612487009383	0.621080152768963	1	-6.14741066994887
ENSSSCG00000014435	100514516	CSNK1A1	A_72_P255867					0.0728315474148177	11.1344431552999	3.38959445785766	0.000780496916578303	1	-1.60399307383582	-0.013295141467232	11.0855261178473	-0.341680391211221	0.732727857693006	1	-6.01074353375504	-0.0325358793148922	11.0855261178473	-0.836160487657297	0.403444213208423	1	-6.05322580327633	-0.0192407378476602	11.0855261178473	-0.494480096446076	0.62117356271813	1	-6.1474739148465
ENSSSCG00000026890	100520836	GALNT6	O14287					0.0368637623759884	6.20860702901353	1.34178382059996	0.180556100744385	1	-6.34423028360917	0.0194598089848474	6.19681651628515	0.504820095787497	0.613898600719029	1	-5.94155282111333	0.000628960077216689	6.19681651628515	0.0162738474723279	0.987022149943312	1	-6.38714719506781	-0.0188308489076308	6.19681651628515	-0.489144932162298	0.624944897715926	1	-6.14749110687705
ENSSSCG00000006304	100154777	MPC2	A_72_P725008	4	83069748	83091915	1	-0.050673427046938	10.6453122816391	-2.8551728056758	0.00456075330274223	1	-3.22208364559559	-0.00181251398621463	10.6726504041571	-0.0634261731157594	0.949451281334583	1	-6.06295068220224	0.0122962249605543	10.6726504041571	0.430287710301887	0.667162897920018	1	-6.30214636144312	0.0141087389467689	10.6726504041571	0.494379391666603	0.621245013283589	1	-6.14752163915321
ENSSSCG00000004941	100515640	DIS3L	A_72_P040281	1	164309837	164351928	1	0.0673440091684738	8.67970394532331	2.71915236587983	0.00687392577380864	1	-3.59301536908464	0.0410765848265662	8.67421960515083	1.10632920975751	0.269089650442783	1	-5.48604862831794	0.0594295760673003	8.67421960515083	1.60063637725397	0.110057731795273	1	-5.14847355771454	0.0183529912407359	8.67421960515083	0.494307167496504	0.621295584296683	1	-6.1475565000445
ENSSSCG00000032468	100736618		A_72_P190496	5	35757278	35790377	1	-0.120141916938649	8.51301990308714	-5.77009141397608	1.7562751388039e-08	0.000363057196693542	8.6152690694224	-0.0728636773743716	8.54010279718962	-2.18164500383535	0.0295775739839036	1	-3.81830733878899	-0.0893593894427625	8.54010279718962	-2.67555073458521	0.00769309149122323	1	-2.92998731361703	-0.0164957120683908	8.54010279718962	-0.493905730749863	0.621578885089859	1	-6.14774810182146
ENSSSCG00000009092	397210	TRPC3	gi|49337033|gb|AJ654587.1|AJ654587	8	102129037	102206946	1	-0.120147576505132	7.57379945275156	-3.13424357359146	0.00186983811418281	1	-2.41025802126396	-0.00154393306854672	7.64477678926575	-0.0275990010080438	0.977992463536667	1	-6.06577380078056	0.0259646223713705	7.64477678926575	0.463512963413472	0.643188778812361	1	-6.28768412674666	0.0275085554399173	7.64477678926575	0.491074812058081	0.623578697986436	1	-6.14780631236946
ENSSSCG00000030186	100625826	KIF2A	A_72_P336088	16	40971713	41102545	1	-0.00885567444652743	9.93558608673243	-0.534840342577899	0.593104722750768	1	-7.09872086846261	0.0119734714984165	9.94400649593178	0.475178303115151	0.634857467133391	1	-5.9577542677097	-0.000450207266291969	9.94400649593178	-0.0178668922271223	0.985751827255392	1	-6.39217610150056	-0.0124236787647067	9.94400649593178	-0.493709802224102	0.621717567877247	1	-6.14784118844631
ENSSSCG00000010002		SF3A1	A_72_P089236	14	47304808	47335398	-1	-0.121514683415567	8.55838070711834	-2.36488526639634	0.0185852636027432	1	-4.47505273137633	-0.0457646084426742	8.61517710866503	-0.585730770595881	0.558307614256163	1	-5.90339219513823	-0.00719874998464753	8.61517710866503	-0.0921351568235618	0.926625726491571	1	-6.38950577792279	0.0385658584580249	8.61517710866503	0.493595613772296	0.621797778474759	1	-6.14789601110327
ENSSSCG00000036423	100520765	CCDC50	A_72_P149471	13	128619230	128690649	1	0.0163247497836089	8.24019718125289	0.608921292690262	0.54297610730444	1	-7.0573294925024	0.0310662893989022	8.25552946932507	0.791905692780173	0.42877323648859	1	-5.7675084956427	0.0503982259380909	8.25552946932507	1.28469291951571	0.199466018954572	1	-5.58955507760517	0.0193319365391869	8.25552946932507	0.493451485885145	0.621899913321172	1	-6.14796434952927
ENSSSCG00000002436	100154890	TTC7B	A_72_P479165	7	112268301	112519208	-1	0.0200723444339392	6.72722387508403	0.699937736488592	0.484436422875402	1	-6.99821205595873	0.0733558892045814	6.74665626636588	1.83028625516742	0.0677737783502502	1	-4.48077452273731	0.0536123211168436	6.74665626636588	1.33766893853769	0.181583414402133	1	-5.52210085799635	-0.0197435680877369	6.74665626636588	-0.49328134674676	0.622020027215287	1	-6.14804543396439
ENSSSCG00000012277		TIMP1	A_72_P223927	X	42102211	42106415	1	0.043555803743491	7.76782584399054	1.25808928682377	0.209212561004979	1	-6.45308136922783	-0.0859185305750101	7.71872248377111	-1.86377057841747	0.062911806493141	1	-4.42248660846605	-0.0632169615023663	7.71872248377111	-1.37132132168156	0.170860507002284	1	-5.47784578992432	0.0227015690726438	7.71872248377111	0.493113060314376	0.622138843077581	1	-6.14812560796126
ENSSSCG00000001968	100736652	NUBPL	A_72_P650811	7	67787195	68035258	-1	0.106033455116886	7.14622896097767	4.37030827265694	1.64255733998995e-05	0.339549453322722	2.03232589450794	0.0577026484885259	7.11805856268237	1.50838965259154	0.132058510758653	1	-4.98786713231638	0.0763107164219852	7.11805856268237	1.99219662385953	0.0468687837962598	1	-4.46515535213907	0.0186080679334601	7.11805856268237	0.485169661875026	0.62775911038992	1	-6.14816895081839
ENSSSCG00000020749	100514966	KCNAB2	A_72_P332678	6	66927922	67018183	1	0.103278861236126	13.139409893714	4.28478703958987	2.37533072459071e-05	0.491028367387392	1.68219847274649	-0.0263098395610815	13.0889714567908	-0.745409862396919	0.456358123598651	1	-5.8013811150833	-0.00900412606639023	13.0889714567908	-0.254762763904594	0.799006264958995	1	-6.35941091794779	0.0173057134946912	13.0889714567908	0.49030513792415	0.624123175973347	1	-6.14817072414207
ENSSSCG00000002917	100524441	NFKBID	O11433	6	45296039	45306312	-1	-0.0920246151232078	7.2270373006909	-4.92574468213536	1.30294376590432e-06	0.0269344535287742	4.45599344607506	0.0186190507851558	7.26680631757309	0.505504825986057	0.613416416219935	1	-5.94370663135983	0.000557042614721226	7.26680631757309	0.0151431104311386	0.987923759213724	1	-6.39352998903044	-0.0180620081704346	7.26680631757309	-0.490381190883994	0.624069013889186	1	-6.14819259106234
ENSSSCG00000001414	397211	CSNK2B	A_72_P443703	7	23779983	23789151	1	0.0181529197023613	5.97153520041506	0.691630728459226	0.489634324697882	1	-7.0029420288681	0.0622393683890294	5.97740118427183	1.66236331035948	0.0970389774965313	1	-4.75631203390756	0.0439834724391135	5.97740118427183	1.17469502446814	0.240651183956201	1	-5.71970687329686	-0.0182558959499168	5.97740118427183	-0.487600250619369	0.626037294324947	1	-6.14822044252371
ENSSSCG00000008819	444993	TXK	gi|50402533|gb|AY675204.1|	8	37979218	38047050	-1	0.0442007140682493	7.30835488289885	1.91505415825151	0.0563072836174041	1	-5.42290574902365	-0.0181483652583729	7.2857039618556	-0.470773359457281	0.637997706169272	1	-5.96099163724104	0.000849863608884505	7.2857039618556	0.0220456851368726	0.982419871188129	1	-6.39340492039634	0.0189982288672574	7.2857039618556	0.492819044594153	0.622346060301496	1	-6.14826598604896
ENSSSCG00000003981	100511204	ZFP69B	O10361	6	170657358	170701730	-1	-0.0614487623061688	6.16391796701147	-4.06466956633907	5.96120332309789e-05	1	0.809772731769234	-0.0152764911886178	6.18610879300416	-0.657380056312906	0.511225147669071	1	-5.85878212259594	-0.0266502216749611	6.18610879300416	-1.14828677378429	0.251374003225228	1	-5.75082702831438	-0.0113737304863433	6.18610879300416	-0.49006362668742	0.624293943930441	1	-6.14834258396227
ENSSSCG00000010509	100155165	PIK3AP1	A_72_P350203	14	108038396	108303890	-1	0.139432984348651	8.39160047449051	4.27347973575301	2.49088955849943e-05	0.514916689533001	1.6358279767793	-0.0198937167808442	8.31834711374529	-0.428268065008152	0.668631231435138	1	-5.97911764571152	0.00298840053740435	8.31834711374529	0.0643337054469302	0.948728951452768	1	-6.39162519740212	0.0228821173182485	8.31834711374529	0.492601770455082	0.622499500193988	1	-6.14836939611993
ENSSSCG00000007800	100514708	SEPTIN1	A_72_P504419	3	17924651	17941257	1	0.0767166334033402	6.60129449977004	2.56006383263519	0.010889380160269	1	-4.00328721399849	0.0128174618642269	6.56617567854837	0.284436281096732	0.776188399504588	1	-6.02774744450673	-0.00918814849927774	6.56617567854837	-0.203342363161213	0.838946365430075	1	-6.37085036239605	-0.0220056103635038	6.56617567854837	-0.487004842648275	0.626458500480237	1	-6.14841146319953
ENSSSCG00000006250	100152890	LYN	A_72_P229272	4	75786099	75904235	-1	-0.0328878689187481	9.94494593811756	-0.596552230996818	0.551195273401625	1	-7.06557545329066	-0.00264496517786306	9.94235554926507	-0.0301822136062545	0.975933179096448	1	-6.06570297465369	0.040505785001919	9.94235554926507	0.462219414247516	0.644115062199964	1	-6.28957001136836	0.0431507501797821	9.94235554926507	0.492401627853771	0.622640856277061	1	-6.14846461224679
ENSSSCG00000011769	100525539	FXR1	A_72_P020626	13	118839335	118900136	1	-0.0100274329974682	9.56742473853174	-0.613674687677263	0.539832305895593	1	-7.05524760765567	-0.0462509084769938	9.55968269794885	-1.4186388043198	0.156596432572067	1	-5.11306267072032	-0.0623000669237896	9.55968269794885	-1.91090932827344	0.0565594000123393	1	-4.62082833543686	-0.0160491584467959	9.55968269794885	-0.492270523953638	0.622733459487724	1	-6.1485269628485
ENSSSCG00000003015	100512107	EXOSC5	O4149	6	49373372	49381732	-1	0.0930649885110035	10.8382850575584	4.79798350317674	2.38433888294092e-06	0.0492890533881546	3.87589486761673	-0.00553746197266669	10.7925837176809	-0.191655312485121	0.848086155266122	1	-6.04870589755743	0.00868375903054286	10.7925837176809	0.30055078639984	0.763875788672291	1	-6.34963445718654	0.0142212210032096	10.7925837176809	0.492206098884961	0.622778967331159	1	-6.14855759614696
ENSSSCG00000023366	100518497	OARD1	A_72_P030516	7	36377136	36386316	-1	-0.0229345193379436	10.0764499313129	-1.04672602666591	0.295954363384282	1	-6.69726256289393	0.0565039713923685	10.10865380064	1.60181360743821	0.109797030492304	1	-4.85172141111938	0.0391454852346591	10.10865380064	1.10972325260517	0.267625252746218	1	-5.7943551307225	-0.0173584861577094	10.10865380064	-0.492090354833042	0.622860728921581	1	-6.14861262090506
ENSSSCG00000006365	100156474	DEDD	A_72_P197885	4	89311310	89323723	1	-0.0827376973703207	9.95068457628434	-6.2506473411402	1.20605153277722e-09	2.49314972855707e-05	11.2199422643551	-0.0468006074716509	9.97901474121012	-2.0541599709847	0.0404537182648097	1	-4.07226708836338	-0.0580072171924844	9.97901474121012	-2.54603754143991	0.0111793372739341	1	-3.25514610950408	-0.0112066097208317	9.97901474121012	-0.49187757045514	0.623011051958984	1	-6.148713744933
ENSSSCG00000001881	100156538	MAN2C1	A_72_P644531	7	58248384	58261203	1	-0.00673077869768316	6.71655058214327	-0.24153760661205	0.809281524651383	1	-7.21353492885883	0.0393099141790358	6.74164116864009	0.830923161609116	0.406396115340033	1	-5.73755961518737	0.062262820796759	6.74164116864009	1.31432886084857	0.189311538830484	1	-5.55096389948767	0.0229529066177232	6.74164116864009	0.483902434910046	0.628657614602963	1	-6.1487328468247
ENSSSCG00000030882			OTTSUST00000000665	7	23711324	23712906	1	-0.0485125620258836	6.6449130945589	-1.97838722004087	0.0486753858713188	1	-5.30121434951012	-0.014118723371773	6.6352455105614	-0.251761393763813	0.801323809711659	1	-6.03606021214204	-0.0416774594138243	6.6352455105614	-0.743181589033533	0.457703465957976	1	-6.12468483334014	-0.0275587360420513	6.6352455105614	-0.49142019526972	0.623334221240445	1	-6.14893096083217
ENSSSCG00000031741	100316853		A_72_P300669					0.0395976716106273	6.14156930353074	1.82656613250996	0.0686263388710493	1	-5.58595456404957	0.0309865829207476	6.13771648805757	0.967675524311592	0.3336510536572	1	-5.62221153367671	0.0467208284884348	6.13771648805757	1.45903800749668	0.145151396832017	1	-5.35859751831329	0.0157342455676863	6.13771648805757	0.491362483185056	0.623375004252208	1	-6.14895835502017
ENSSSCG00000000077	100170844	ADSL	A_72_P147731	5	8027588	8045528	-1	0.0966896538838981	10.4148030729315	3.90852800372937	0.000111663745092253	1	0.215073849733597	0.0822799341513001	10.3950855531987	2.24739876012286	0.025028107709925	1	-3.68145818467695	0.100269296767419	10.3950855531987	2.73876122480984	0.00637622109749508	1	-2.76559369514137	0.0179893626161185	10.3950855531987	0.49136246468698	0.623375017324305	1	-6.14895836380012
ENSSSCG00000023354	100621922	ACAD9	O12459	13	71374926	71425691	1	0.0691400107774447	7.35935999208928	4.11303392178893	4.88042340066333e-05	1	0.997084683345051	0.0507133810323612	7.34001261254058	1.47581859830774	0.1405908063651	1	-5.03485528301969	0.0675975834712022	7.34001261254058	1.96716860238129	0.0496887780544581	1	-4.51530239001058	0.01688420243884	7.34001261254058	0.491350004073526	0.623383822934547	1	-6.14896427805577
ENSSSCG00000010447	733615	ACTA2	A_72_P556110	14	100865313	100886984	-1	0.024228695063553	11.0148608810206	0.506099342732133	0.613108218673208	1	-7.1152934095989	0.0538180265425208	11.0155768115967	0.691678307403605	0.489444478354761	1	-5.83922405395883	0.0155905193726831	11.0155768115967	0.200371970955133	0.841267107057938	1	-6.374081042874	-0.0382275071698377	11.0155768115967	-0.491306336448472	0.623414682201439	1	-6.14898500309982
ENSSSCG00000010046	100151867	GNAZ	A_72_P239617	14	49132158	49174798	1	0.0622800295569904	9.59341152081512	1.06943522521877	0.285616797548883	1	-6.67336344160852	-0.00103605172562737	9.57721999668441	-0.0132094865602602	0.989465668511535	1	-6.0660524473322	0.0374969586143745	9.57721999668441	0.478079963205773	0.632791870746155	1	-6.28230688214826	0.0385330103400037	9.57721999668441	0.491289449766055	0.623426615948741	1	-6.14899301717639
ENSSSCG00000034386	396875	ATP2A2	A_72_P505287	14	31674654	31744978	1	0.0754505765928512	8.68554166311207	3.54922420387643	0.000439889756592535	1	-1.06861408849835	0.0240735972013031	8.66717927065719	0.742226662811226	0.458281870806708	1	-5.80368136161969	0.0399707022567153	8.66717927065719	1.23235928133819	0.218366380814674	1	-5.65358828547942	0.0158971050554104	8.66717927065719	0.49076378252764	0.623798541892117	1	-6.14924198270196
ENSSSCG00000017339	100524705	NMT1	O11008	12	18303375	18337446	-1	-0.0108471239631387	7.43716196862642	-0.613430099839653	0.539996116466384	1	-7.05329977971449	0.00557085658844958	7.4414853084958	0.180688701710835	0.856681772151844	1	-6.04815621669443	-0.00943919610156918	7.4414853084958	-0.306550073812221	0.759307600898167	1	-6.34655320746863	-0.0150100526900188	7.4414853084958	-0.487500148980402	0.62610777597746	1	-6.14955283555221
ENSSSCG00000008344	100514401	ARHGAP25	A_72_P266382	3	73556565	73650078	-1	0.0480101673199054	12.384167916085	1.79787185155277	0.0730663081167634	1	-5.63783640534863	0.0405494876495176	12.3882401574563	0.86724821440945	0.386201383408923	1	-5.70950709316345	0.0176341703421077	12.3882401574563	0.377149099243105	0.706214880090117	1	-6.32434818025368	-0.0229153173074081	12.3882401574563	-0.490099115166307	0.624268070061208	1	-6.14955723241446
ENSSSCG00000024152	100157726	ETV6	A_72_P455051	5	60394656	60776762	-1	0.019143889914729	6.59907972735502	0.775804728801652	0.438397206401365	1	-6.9406435999608	-0.0125693044404391	6.57533977467073	-0.331520461789145	0.740383649764413	1	-6.01271971414713	-0.0311221763705598	6.57533977467073	-0.820859923565566	0.412098537508669	1	-6.06427537572412	-0.0185528719301198	6.57533977467073	-0.48999907346505	0.624339201363047	1	-6.14960422273704
ENSSSCG00000030879	110259710	MS4A8	A_72_P144861	2	10989969	11007621	-1	-0.0188081327006859	6.6742593015023	-0.363011526061882	0.716818534853667	1	-7.17559785383412	-0.0683482327459757	6.67359129291841	-0.993347070486922	0.321000967701396	1	-5.59600444892222	-0.0349983422182607	6.67359129291841	-0.507339606299167	0.612130769986784	1	-6.26322852935724	0.033349890527715	6.67359129291841	0.484708378750821	0.628086499301369	1	-6.14960518023656
ENSSSCG00000031441	110260607	GRAMD4	O13395	5	2873428	2947785	-1	0.00255728389268952	10.3735501312684	0.0935688581777324	0.925505639414143	1	-7.23867141329652	-0.0602899622851751	10.3650341457576	-1.25009183335301	0.211821743639247	1	-5.32574439243723	-0.0366697575432813	10.3650341457576	-0.760334933020227	0.447394995484967	1	-6.11213306866528	0.0236202047418956	10.3650341457576	0.489756900332814	0.624510074668155	1	-6.14971918821095
ENSSSCG00000033368	100037988		A_72_P776173	5	18871031	18878767	-1	0.00399608713959342	13.9268404427553	0.142047818673934	0.887124654520976	1	-7.23297268019828	-0.0377163884780369	13.9277666849956	-0.851251592938285	0.395016875857001	1	-5.72253251920232	-0.016042259368378	13.9277666849956	-0.362070691089977	0.717444584027825	1	-6.32977743315152	0.0216741291096607	13.9277666849956	0.489180901848347	0.624917496147857	1	-6.14999152870859
ENSSSCG00000010579	100154193	GBF1	O5071	14	113258026	113378912	1	0.010731370169898	6.79912341551552	0.304875743594718	0.760644057887183	1	-7.19610108915378	-0.0236578696454322	6.78220317529127	-0.420287128579848	0.674447961185671	1	-5.98112198062617	-0.0509044764013602	6.78220317529127	-0.904274554358411	0.366265281520546	1	-5.99426966823841	-0.0272466067559281	6.78220317529127	-0.483391892316132	0.629019375795108	1	-6.15019409512218
ENSSSCG00000006507	100152332	DAP3	A_72_P593334	4	94262331	94298497	-1	0.0607881010573054	10.6962843513609	3.69555132499192	0.000254968953978918	1	-0.56022523918118	-0.0651300551714158	10.6550656640621	-1.88794226343101	0.0595847560778665	1	-4.37976208998652	-0.0482934242445516	10.6550656640621	-1.39989435656286	0.162135452644928	1	-5.43941367201694	0.0168366309268642	10.6550656640621	0.488705777588043	0.625254040403043	1	-6.15021556820518
ENSSSCG00000003949	397379	CDC20	O13165	6	167882744	167890575	-1	-0.0725688193647559	6.78194340546343	-1.82924380641755	0.0682309273039196	1	-5.57850490453146	-0.106882933794395	6.78130841958941	-1.92668337948187	0.0545625365672203	1	-4.30715750016001	-0.133355593455715	6.78130841958941	-2.41025103723562	0.0162868887871593	1	-3.577069903265	-0.0264726596613194	6.78130841958941	-0.477207113798923	0.633414710451663	1	-6.15050450899995
ENSSSCG00000026794	100125964	SIRT2	A_72_P165911	6	47682429	47703342	-1	0.00116835428640394	8.8226871294034	0.0583427104170947	0.953509320317373	1	-7.24077156358064	0.00399736992046051	8.81904113835403	0.111469872571319	0.911286266662702	1	-6.06023914434471	-0.0134992184578948	8.81904113835403	-0.376436554848689	0.706744131688041	1	-6.32460972803727	-0.0174965883783553	8.81904113835403	-0.487906427420009	0.625819379703246	1	-6.1505929808382
ENSSSCG00000022358	100144497	RAB28	A_72_P245987					-0.00419427834555003	7.9346865247265	-0.17797791415327	0.858845057996921	1	-7.22423208445046	0.0345299119985265	7.95376495138002	0.970757164477386	0.332118698964792	1	-5.61582868347557	0.0517453867073607	7.95376495138002	1.4528969224618	0.146853086028205	1	-5.36249768204975	0.0172154747088333	7.95376495138002	0.485276223463188	0.62768396901874	1	-6.15059689337308
ENSSSCG00000038056			A_72_P247797	13	203203677	203360435	1	0.222195715177143	7.26886916399277	8.53223484433942	4.522542910971e-16	9.34900070555925e-12	25.7131988938522	0.0638848776414589	7.1993438326348	1.65189085134634	0.0991545942375293	1	-4.77372244183115	0.08264552405101	7.1993438326348	2.13987121777624	0.0328253743228281	1	-4.17255633988688	0.0187606464095511	7.1993438326348	0.485099781253542	0.627807870360213	1	-6.15062316591795
ENSSSCG00000014062			O1231	2	81539714	81613702	-1	-0.0239875107052631	6.33172612878961	-1.43388087599309	0.152509155685134	1	-6.22007801999275	-0.0283126944945966	6.33438594478076	-1.18759134462869	0.235532366006379	1	-5.39669703791047	-0.0398788257600398	6.33438594478076	-1.67059645892457	0.0953984006998617	1	-5.03524790930616	-0.0115661312654431	6.33438594478076	-0.485147656444392	0.627774320836231	1	-6.15065788799486
ENSSSCG00000023160		SMIM29	A_72_P059046	7	30329550	30332051	-1	-0.0162660966042615	10.9699489139366	-0.820436269135578	0.412530563016082	1	-6.90753068395571	0.0572712767537915	10.992344583811	1.8415195964083	0.0661092398906085	1	-4.46138297554648	0.0421840689961783	10.992344583811	1.35814721542501	0.175000191566196	1	-5.49654428037978	-0.0150872077576132	10.992344583811	-0.485119073914983	0.627794195021513	1	-6.15067164882918
ENSSSCG00000015958	100286871	PDK1	A_72_P357458	15	78608370	78652155	1	0.00216122280190562	6.49857445074393	0.0400527745502714	0.96807408153399	1	-7.24223914155348	0.0486514257211832	6.51705839790324	0.745559928718369	0.456266244689099	1	-5.80251479337104	0.0804756977391783	6.51705839790324	1.23325174094248	0.218032559283777	1	-5.65371928395769	0.0318242720179951	6.51705839790324	0.487691812224108	0.625971307735346	1	-6.15069410819541
ENSSSCG00000005893	100512531	ZNF34	A_72_P745964					0.0616477051595714	6.62177386551224	2.13697646010619	0.0333026379332742	1	-4.9780442368883	0.0293888230701986	6.60992347870545	0.651377765447026	0.515089794980853	1	-5.86250383163442	0.0509591988680249	6.60992347870545	1.12640942667748	0.260510691318678	1	-5.77126230971571	0.0215703757978263	6.60992347870545	0.476794674472263	0.633708205175395	1	-6.15071891629686
ENSSSCG00000035940	110261092	SPSB1	A_72_P373863	6	69720806	69789567	1	0.204160275769807	9.67190675874676	7.57492287824922	3.2910341886093e-13	6.80322587469314e-09	19.2402119240607	-0.205059158093409	9.50619486389146	-5.05274327353948	6.01780286152286e-07	0.0124400020753401	5.74873361170492	-0.224836569237937	9.50619486389146	-5.5400669417807	4.78434423168816e-08	0.000989019639574576	8.12891855879449	-0.0197774111445277	9.50619486389146	-0.487323668241223	0.626231957266463	1	-6.15086747527811
ENSSSCG00000038953	100513527	UBE2B	A_72_P269839	2	136652779	136667800	1	-0.051179788242232	9.61296511327185	-2.5213409416279	0.0121380945979851	1	-4.10012125602811	-0.0344066595981225	9.63466091098	-0.892309490647643	0.372634992709334	1	-5.68861462174041	-0.0156185214981246	9.63466091098	-0.405053996099677	0.685602461771091	1	-6.31371662097276	0.0187881380999961	9.63466091098	0.48725549454792	0.626280230046577	1	-6.15089956541349
ENSSSCG00000002704	100521452	KARS1	A_72_P389158	6	12056567	12077051	1	-0.033603072051081	12.8694606366019	-1.11083215873002	0.267409560576799	1	-6.62848656568015	-0.0507495766355	12.8731433938986	-1.3312476860947	0.183684068888554	1	-5.22666723896031	-0.0693244128713157	12.8731433938986	-1.81849722388139	0.0695566022824029	1	-4.78761228887212	-0.0185748362358176	12.8731433938986	-0.487249537786741	0.626284448017023	1	-6.1509023691159
ENSSSCG00000021200	100625846	HDAC8	O5479	X	58208873	58450380	-1	0.080304849213165	6.73789889282679	4.53847807908289	7.82131363737453e-06	0.161682195511806	2.73888637292975	-0.0291310219828853	6.68966167031809	-1.08539073470101	0.278245704673132	1	-5.50777278631226	-0.0422028323029098	6.68966167031809	-1.57243241197066	0.116451444895769	1	-5.19186325673786	-0.0130718103200236	6.68966167031809	-0.487041677269619	0.626431641302801	1	-6.1510001825519
ENSSSCG00000035281	100517252	ZNF292	A_72_P369673	1	55618002	55712943	1	-0.0514736706866063	6.77726068807571	-2.44402641467225	0.0150216049347713	1	-4.28829722296362	0.0129781661342294	6.81651022715369	0.273796794248372	0.784348242146036	1	-6.03056559986995	-0.0101009511406582	6.81651022715369	-0.213096982467922	0.83133386262945	1	-6.37151778858793	-0.0230791172748885	6.81651022715369	-0.486893776716313	0.626536383933318	1	-6.15106975509005
ENSSSCG00000004473	100155644	PHIP	A_72_P705115	1	87117224	87242674	1	0.0425873790716334	7.0086175419952	2.30545899810388	0.0217300750967351	1	-4.61137250940452	-0.00182051547293494	6.99434656441521	-0.0634220223764639	0.949454584905243	1	-6.06422655673898	0.0120950616283153	6.99434656441521	0.420793263722954	0.674078205294129	1	-6.30608170825318	0.0139155771012502	6.99434656441521	0.484129910617008	0.628495514970553	1	-6.15107714938695
ENSSSCG00000002035	100522881	C14orf119	A_72_P153566	7	75947771	75951806	-1	-0.141848304377714	10.602371072997	-6.78419845928319	5.09003084776506e-11	1.05221117684999e-06	14.306995736113	-0.0434620142470994	10.6712131093169	-1.30096637170264	0.193840523107187	1	-5.26319721735734	-0.0272198357891753	10.6712131093169	-0.814782554799528	0.415566143601542	1	-6.06911188825339	0.0162421784579241	10.6712131093169	0.486839174897948	0.626575440633397	1	-6.15109507167625
ENSSSCG00000017429	100526242	P3H4	A_72_P140921	12	20882344	20891484	1	0.0135274000289728	6.6479043322309	0.376661822778464	0.70665577215105	1	-7.17137311500494	0.0704951219200023	6.667465346118	1.23448823068808	0.217573159118419	1	-5.34296301081836	0.0428460060755427	6.667465346118	0.751271877364759	0.452825592463318	1	-6.11879975843047	-0.0276491158444596	6.667465346118	-0.484182552909832	0.628458182935976	1	-6.15111005615977
ENSSSCG00000003783	100513664	FPGT	A_72_P442969	6	138940486	138950366	-1	-0.0125966148440979	6.33743093414602	-0.638183604712886	0.523775016651021	1	-7.03995703120299	-0.0390191060633143	6.33408664748974	-1.11515641539552	0.265293476282443	1	-5.47676568697439	-0.0220632499037521	6.33408664748974	-0.629713403033634	0.529155991796196	1	-6.19921761037666	0.0169558561595622	6.33408664748974	0.483941845837087	0.62862889157981	1	-6.15116507492169
ENSSSCG00000005178	100154767	CNTLN	A_72_P291314	1	205371726	205697903	-1	-0.0113379754794305	6.15963440355263	-0.46316570226641	0.643539271929951	1	-7.13197871230458	-0.00271054386210423	6.16209469746375	-0.0692724916629159	0.944799447843583	1	-6.05504869897735	-0.0211651238855088	6.16209469746375	-0.543078421270741	0.587309357342708	1	-6.24486265460243	-0.0184545800234055	6.16209469746375	-0.472875448353491	0.63650117919942	1	-6.15116890051394
ENSSSCG00000020803	100155440	BRPF3	O224	7	31925546	31966002	1	-0.035637099397115	6.37147431427697	-2.19433592165922	0.028875446239289	1	-4.85597858834567	-0.029559611366806	6.37347210383696	-1.1146451886255	0.265512372170174	1	-5.4761664720628	-0.016680621517092	6.37347210383696	-0.628999288474699	0.529623038334086	1	-6.19971304073696	0.0128789898497148	6.37347210383696	0.486271286419142	0.626977697532979	1	-6.15136198152504
ENSSSCG00000016509	102162486	LUC7L2	O14146	18	10270429	10332784	-1	-0.0118648001191852	9.49652679212311	-0.672773633648972	0.50153899350945	1	-7.01736078654003	0.0777148468372193	9.53212043307833	2.19196530340596	0.0288194577171441	1	-3.79709200090944	0.0949480539264407	9.53212043307833	2.67803191156779	0.00763710949231608	1	-2.92360479035642	0.0172332070892214	9.53212043307833	0.486066608161825	0.627122320888517	1	-6.15145846664644
ENSSSCG00000002461	100152664	BTBD7	A_72_P074751	7	114619396	114707051	-1	0.0925837306893467	8.60666319349074	4.80680670554125	2.29547875882072e-06	0.0474521369023418	3.91488461195223	0.0400456680838808	8.5815029722265	1.09216247189783	0.275263458933313	1	-5.49848201208063	0.0578210437355455	8.5815029722265	1.57694894543026	0.115410618351802	1	-5.18261138646864	0.017775375651663	8.5815029722265	0.48604951723111	0.627135201989718	1	-6.15146576623808
ENSSSCG00000009479	100153235	RBM26	A_72_P051786					-0.0498692923009704	6.74241927767621	-1.93443168659134	0.05387727182232	1	-5.38494041742173	-0.00363723941753946	6.78185950367384	-0.0861304612058052	0.931395476524064	1	-6.06261505978559	0.0168874880926335	6.78185950367384	0.399898651436598	0.689393467972806	1	-6.31573785945513	0.020524727510173	6.78185950367384	0.486029112642403	0.627148886981642	1	-6.15147607128218
ENSSSCG00000027857	100523116	DMXL1	A_72_P031896					0.0944841507165219	8.6188431634918	1.71274589802503	0.0876524004006106	1	-5.78561881461553	-0.0427633530084215	8.58237954983906	-0.568311476793158	0.570065958409591	1	-5.91292494814111	-0.00619210599538889	8.58237954983906	-0.0822911361044633	0.934446499743256	1	-6.39034235292158	0.0365712470130326	8.58237954983906	0.486020340688694	0.627155102101922	1	-6.15148018963307
ENSSSCG00000024904	100517559	SEC22A	A_72_P427534	13	137173825	137250704	-1	-0.0406651986440987	8.81015489082384	-2.06697769422121	0.0394773394310657	1	-5.12450303203445	-0.0617860311219278	8.80677330721239	-1.9219977127109	0.0551457854148671	1	-4.31966739542968	-0.077405307148668	8.80677330721239	-2.40787149765031	0.016388915644509	1	-3.5846787112531	-0.0156192760267384	8.80677330721239	-0.485873784939348	0.627258943967622	1	-6.1515489852135
ENSSSCG00000000693	102164405	NCAPD2	A_72_P158306	5	64136507	64167410	-1	-0.0541446729446187	8.09186742689592	-1.98534910758308	0.0478991992182101	1	-5.28533985949081	-0.000389379996105887	8.12406145744297	-0.0090641894174276	0.992771377789778	1	-6.06366350737732	0.0202546512576074	8.12406145744297	0.471498272687244	0.637481531681877	1	-6.2828667981089	0.0206440312537151	8.12406145744297	0.480562462104712	0.631028403123581	1	-6.1515700449103
ENSSSCG00000007807	397669	CD19	A_72_P223357	3	18592661	18603595	1	0.116854786031941	8.98870624333539	2.47831499635476	0.0136753365990466	1	-4.20554001660775	-0.00937175603931095	8.93723015419123	-0.150535282623601	0.880400010979341	1	-6.05538243196007	0.0208553993842031	8.93723015419123	0.33499308212465	0.737763821674674	1	-6.33897147643005	0.0302271554235141	8.93723015419123	0.485528364748251	0.627503720240286	1	-6.15171104889715
ENSSSCG00000016177	100514133	XRCC5	A_72_P245282	15	118335953	118451967	1	-0.0134956133350992	6.91516343603046	-0.704014675653519	0.481898437063355	1	-6.99296176037533	0.0745447139514539	6.95075549489147	2.76931101439904	0.00581657967207379	1	-2.45328101385763	0.0875241088884993	6.95075549489147	3.25566120614114	0.00120439528399364	1	-1.2814268170471	0.0129793949370445	6.95075549489147	0.48279854673588	0.629440371037834	1	-6.151756027756
ENSSSCG00000021862	100127164	PTGER2	O13628	1	181955298	182009953	1	-0.00239622954141439	6.60075744681033	-0.124823126818704	0.90073605196814	1	-7.23422743263989	-0.0144786292207506	6.59170259242142	-0.469132979274716	0.639169668490009	1	-5.95931788144105	-0.0293592759526797	6.59170259242142	-0.952512064243959	0.34127640298034	1	-5.95076436480009	-0.0148806467319282	6.59170259242142	-0.48277742130832	0.629455362345676	1	-6.15176587911246
ENSSSCG00000003263	100520963	PRPF31	A_72_P084911	6	55991015	56011441	-1	0.0553503248625604	9.09268838702169	2.87288495034676	0.0043176677640846	1	-3.17360108133521	0.0566544077409521	9.09347819255712	1.84845058677158	0.0650981040407379	1	-4.45032488813421	0.0417855228339228	9.09347819255712	1.3633268315872	0.173362629964113	1	-5.48970122506073	-0.0148688849070293	9.09347819255712	-0.485123755184374	0.62779049236203	1	-6.15190073651751
ENSSSCG00000015488	574053	TNFSF4	O5509	9	115553329	115572267	-1	-0.0414741878193153	6.0531947307005	-2.6882697961068	0.00752863361400023	1	-3.67460643238083	-0.0107930818047208	6.06667599746219	-0.458209167625682	0.646991729330339	1	-5.96652749493798	-0.0221704269425365	6.06667599746219	-0.939955607312181	0.347672490500477	1	-5.96226483784222	-0.0113773451378165	6.06667599746219	-0.48236325743004	0.629748914386535	1	-6.15190176345714
ENSSSCG00000034645	110256453	C3orf38	A_72_P140741	13	167790021	167803758	-1	0.0626435231012456	8.49782826114755	3.43792888539101	0.000657651751582226	1	-1.44390874614656	-0.063187738709134	8.44286845537093	-2.4518824259618	0.0145356711677509	1	-3.22962424500108	-0.0756661623225945	8.44286845537093	-2.9360843959419	0.00346954302456449	1	-2.22752202785575	-0.0124784236134605	8.44286845537093	-0.484854656517803	0.627981634828775	1	-6.15202644664119
ENSSSCG00000012841		PNPLA2	A_72_P076816	2	513062	518182	1	-0.0253597481421072	6.83469055053136	-0.74832989016632	0.454770923806278	1	-6.96252813432385	-0.0130695732300774	6.8215545321322	-0.224671636880706	0.822322459491017	1	-6.04091115089123	-0.0409831022807774	6.8215545321322	-0.702672920545485	0.482572165613564	1	-6.14938342404596	-0.0279135290506991	6.8215545321322	-0.479230215472831	0.631975127220559	1	-6.15212831929824
ENSSSCG00000017527	100521471	SKAP1	gi|94331726|gb|BP997859.1|BP997859	12	24350395	24680304	-1	0.0799173221910383	9.57632529556838	3.02842899591229	0.00264237521537377	1	-2.72689947790252	-0.0246640450108178	9.51965752567054	-0.546851753647727	0.584712438090197	1	-5.92427369126852	-0.00281324369518643	9.51965752567054	-0.0623753016780641	0.950287651779872	1	-6.39174609932334	0.0218508013156313	9.51965752567054	0.484476451969662	0.628249393891172	1	-6.15220387434662
ENSSSCG00000013629	102167672	SMARCA4	A_72_P444007	2	69717313	69810295	1	0.0158752922369239	8.11519292554152	0.571926594651939	0.567743002906283	1	-7.07938051462663	-0.0250705546166632	8.09914129633837	-0.521297725339755	0.602378735840861	1	-5.93721859606607	-0.00177369040835274	8.09914129633837	-0.0368807467353224	0.970594080039325	1	-6.39297900278511	0.0232968642083105	8.09914129633837	0.484416978604432	0.6282915643907	1	-6.15223170596683
ENSSSCG00000034159	100154273	SNAPIN	O14921	4	95984262	95989467	-1	-0.116714849487857	11.3103336359977	-7.98999108041495	2.0277034035521e-14	4.1916684758229e-10	21.9757887417283	0.0655247466130806	11.3953263819205	2.70097811620273	0.00713648021455573	1	-2.62940558767778	0.0537736754796967	11.3953263819205	2.21659034495913	0.02707799326733	1	-4.01120007481924	-0.0117510711333839	11.3953263819205	-0.484387771243597	0.628312274762252	1	-6.15224537282152
ENSSSCG00000007737	100517581	TPST1	gi|74361498|gb|AJ944756.1|AJ944756	3	16407608	16525876	-1	-0.0342993822300941	6.84525486103773	-1.09276572483168	0.275256776163687	1	-6.64766211261916	0.134657502746744	6.91901339166498	3.00514575434592	0.0027811196298289	1	-1.81906405592995	0.156362381588161	6.91901339166498	3.48953261113732	0.000524452715252091	1	-0.530285181956452	0.0217048788414171	6.91901339166498	0.484386856791418	0.628312923187245	1	-6.15224580070332
ENSSSCG00000034484	100620266		O13808	6	75001088	75103474	1	0.0713238376557341	7.71717611049171	2.84099587859133	0.00476279967715513	1	-3.26241144310807	-0.0165564920830095	7.68868817655309	-0.395950594972921	0.692301992163915	1	-5.99175299966718	0.0036887655947826	7.68868817655309	0.0882172941373654	0.929737539569467	1	-6.38985004163102	0.0202452576777921	7.68868817655309	0.484167889110286	0.628468198325554	1	-6.15234823474248
ENSSSCG00000012297	100512878	CCDC22	O14034	X	43285443	43307204	1	0.0616050212540145	7.99493624312035	3.1107747357107	0.00202101781841228	1	-2.48098121782394	-0.00778037988391045	7.95604124207029	-0.205411112823334	0.837330388749641	1	-6.04611428459365	-0.0261168336328304	7.95604124207029	-0.689514900298833	0.490803290452533	1	-6.16210883986403	-0.0183364537489199	7.95604124207029	-0.484103787475499	0.628513657423953	1	-6.15237821301183
ENSSSCG00000005320	100154802	RGP1	A_72_P014751	1	236468295	236474635	1	-0.0318485854416357	6.52348699521158	-1.72127011936125	0.0860980985468704	1	-5.76980154961922	0.0321586923093893	6.5457421900578	1.17329680657002	0.241209720843071	1	-5.41148479514525	0.0189903743495954	6.5457421900578	0.693745903161386	0.488148912833058	1	-6.157965961258	-0.0131683179597939	6.5457421900578	-0.481086676741134	0.630655667151267	1	-6.1525529277377
ENSSSCG00000016577	100518811	ATP6V1F	A_72_P275699	18	19753759	19756658	-1	0.025316331219947	13.1924553288694	1.85158860104758	0.0649341045378756	1	-5.54096240442446	-0.0328870200377249	13.172206839533	-1.55239111842801	0.121169966163956	1	-4.92532733715937	-0.0431319058469573	13.172206839533	-2.0359882859828	0.0422519185308421	1	-4.38211716814358	-0.0102448858092306	13.172206839533	-0.483597167554707	0.628872987889865	1	-6.15261500330258
ENSSSCG00000001010	100155921	WRNIP1	A_72_P626129	7	1656442	1667876	1	0.00793564265639188	12.4737857724835	0.375910743734968	0.707212914887559	1	-7.17255110364566	-0.0322753056226919	12.4646781637587	-1.16515526674229	0.244484138052751	1	-5.42280532663288	-0.0188824530844105	12.4646781637587	-0.681666346324131	0.495749900975524	1	-6.16734741201895	0.0133928525382796	12.4646781637587	0.483488920418092	0.628949775804587	1	-6.1526655650722
ENSSSCG00000011720	100525306	MBNL1	A_72_P101531					0.00746249345279202	6.60615045471212	0.248922716738865	0.803567799544014	1	-7.21212751788798	0.00320495031900325	6.61918923576917	0.0777249028274976	0.938076546748366	1	-6.06205004131461	0.0229381157906623	6.61918923576917	0.556250618621682	0.578276933437977	1	-6.24163370654625	0.019733165471659	6.61918923576917	0.47791661205953	0.63290881512013	1	-6.15273584893866
ENSSSCG00000014119	100624743	SERINC5	O9855	2	88843020	88961132	-1	-0.323418528843792	7.43135173714653	-12.2854203817633	4.87501647149895e-29	1.00776340498826e-24	55.1894982190631	0.149383821715196	7.64304068961673	3.7748373505725	0.000178415372592342	1	0.60110891153217	0.130403602241475	7.64304068961673	3.29944499387227	0.00103461871986412	1	-1.14448492146764	-0.0189802194737219	7.64304068961673	-0.480233590550699	0.631261667307759	1	-6.15294898770001
ENSSSCG00000004659	100154291	SLC12A1	A_72_P230512	1	123481369	123571586	-1	0.085781886211242	7.89187123658558	1.5528480249219	0.121370805947882	1	-6.04413881497291	-0.0347334136511597	7.85236209622143	-0.459608430060725	0.64598715930797	1	-5.96591865970991	0.0017577267009834	7.85236209622143	0.0232590443780876	0.98145245926423	1	-6.39337813738593	0.0364911403521431	7.85236209622143	0.482867474438812	0.629390692490594	1	-6.15295562098391
ENSSSCG00000014830	100514530	COA4	A_72_P181416	9	8278311	8281153	-1	-0.0679458678089824	10.0212312034546	-3.28708816699267	0.0011160620778586	1	-1.93453350985653	-0.0169679549210926	10.0539390818332	-0.595804013252558	0.551562377265935	1	-5.89774844214115	-0.0307135044093467	10.0539390818332	-1.07845814497017	0.281323538180164	1	-5.82761004773249	-0.0137455494882524	10.0539390818332	-0.482654131717545	0.629542089976563	1	-6.15305511138587
ENSSSCG00000034817			A_72_P383443	10	19360164	19375957	-1	-0.00569799261814508	6.17639512648699	-0.176471496980373	0.860027063312762	1	-7.2263942109161	-0.0415733087190331	6.1766455299735	-1.01805362992204	0.309121273041294	1	-5.57368238204456	-0.0219807650680375	6.1766455299735	-0.53896153355152	0.590141807724823	1	-6.25215338951574	0.0195925436509965	6.1766455299735	0.479785246781939	0.631579872438334	1	-6.15315722081121
ENSSSCG00000001974	100153402	G2E3	A_72_P048871	7	68852777	68917062	-1	-0.0617235925388583	6.09982562670251	-3.70439978411366	0.000246456414869415	1	-0.52901863701115	-0.00851098216166513	6.135656832352	-0.325265410949258	0.745109512816792	1	-6.01593738645207	0.00411041248656474	6.135656832352	0.157088216285471	0.875235588313159	1	-6.38161897113887	0.0126213946482299	6.135656832352	0.482353627234729	0.62975536780905	1	-6.15319517435563
ENSSSCG00000025264	100620849	PQBP1	O5961	X	42975536	42981734	1	0.0694979963244888	9.31641959066928	3.67671853917013	0.000273770569048643	1	-0.626866536178934	-0.0444456610799389	9.26442382920844	-1.41563647053551	0.157473642362366	1	-5.11708441412835	-0.0293104617104767	9.26442382920844	-0.933566012010873	0.350956043385824	1	-5.96936653491142	0.0151351993694622	9.26442382920844	0.482070458524636	0.629956370212589	1	-6.15332707749174
ENSSSCG00000012961	100622671		O10228	2	6333363	6335119	-1	0.0444905887238192	9.68665778802495	2.4551162502653	0.0145738854340937	1	-4.26165315721708	-0.00693054473407173	9.66310999260678	-0.196259949745342	0.844482489266882	1	-6.04785836771024	-0.0239527929592374	9.66310999260678	-0.678297900499759	0.497881045436895	1	-6.16957734583889	-0.0170222482251639	9.66310999260678	-0.482037950754366	0.629979447048862	1	-6.15334221502094
ENSSSCG00000010032	100153506	PISD	A_72_P488661	14	48303455	48381597	-1	0.0116406019441707	7.54350944349264	0.647073710211604	0.518013197075342	1	-7.03377156097815	-3.20141928478179e-05	7.54685429254435	-0.00107958024877374	0.999139030522602	1	-6.06367033604547	0.0140962462371892	7.54685429254435	0.476591040388561	0.633851990826536	1	-6.28299841944874	0.014128260430037	7.54685429254435	0.476432155647465	0.633965081178122	1	-6.15344728353954
ENSSSCG00000039550	100153736	EMC4	A_72_P430609	7	80265446	80270728	-1	-0.0691635515587987	10.0181682974768	-4.29250688878636	2.29489270090007e-05	0.474400219130063	1.71310253147712	-0.00674674674005793	10.0503408559036	-0.243198406915971	0.807946489523397	1	-6.03807114409492	-0.0201127212877292	10.0503408559036	-0.7249985755177	0.468775216760102	1	-6.13767800673054	-0.0133659745476695	10.0503408559036	-0.481800168601665	0.630148256466229	1	-6.15345290935832
ENSSSCG00000006653	397361	ENSA	A_72_P254857	4	98527907	98541472	1	-0.181009592304415	8.31777846485985	-5.90300940421295	8.49751378446414e-09	0.000175660604952443	9.31984388645987	-0.0557505208452973	8.38028699078155	-1.36292691466948	0.17348857012108	1	-5.18631374272804	-0.0754548026829234	8.38028699078155	-1.84463534794592	0.0656525136305627	1	-4.74126571983877	-0.0197042818376261	8.38028699078155	-0.481708433276438	0.630213387586715	1	-6.15349560016776
ENSSSCG00000015222	100512802	PUS3	A_72_P202462	9	53018446	53038874	-1	-0.00763627199590834	10.9307984789494	-0.460275039013204	0.645607044757063	1	-7.13737265864149	0.00883171391993365	10.9466569929372	0.361281046985871	0.718034666868108	1	-6.00299623849783	0.0205375393229836	10.9466569929372	0.841215939474684	0.400609865929999	1	-6.04909908726903	0.01170582540305	10.9466569929372	0.478853017181911	0.632242520935219	1	-6.15358882275411
ENSSSCG00000029094	100516293	PIK3R4	A_72_P262052	13	1730949	1815547	1	0.0869700998911205	6.82822407009638	4.03261914732755	6.80140747361189e-05	1	0.687564947530554	0.0281625430074088	6.79201000259905	0.91933560137616	0.358345392117217	1	-5.66058881444621	0.0136262538021583	6.79201000259905	0.444814242464392	0.656638687316692	1	-6.29209615212462	-0.0145362892052505	6.79201000259905	-0.47577950354224	0.634430854114456	1	-6.15366360435944
ENSSSCG00000011212		RARB	A_72_P348449	13	12336370	12507805	1	0.0214682535864585	13.0580224087153	0.905371948790541	0.365898245899552	1	-6.83398494851863	0.0237537851883616	13.0568409443792	0.692003715547413	0.489240850103204	1	-5.8377664259567	0.00725868198868263	13.0568409443792	0.211462504451987	0.832608428954626	1	-6.37054730026336	-0.0164951031996807	13.0568409443792	-0.481188963064156	0.630582641218814	1	-6.15373683688256
ENSSSCG00000007109	100517201	XRN2	A_72_P403468	17	29107756	29193020	1	0.0737290864758171	7.63074067685548	4.44338792324744	1.19362155878542e-05	0.246745448632122	2.33638431221667	0.0103530496856754	7.59726703733367	0.387255736346296	0.698724088902393	1	-5.99245696163623	-0.0024194378822564	7.59726703733367	-0.090620527839354	0.927828740900351	1	-6.38833081138378	-0.0127724875679318	7.59726703733367	-0.47839606617555	0.632567819383326	1	-6.15374217943456
ENSSSCG00000040334	110260645	CBX6	A_72_P432354	5	9180675	9191498	1	0.0198679302167719	11.8013050032106	0.877623475490097	0.380756940895118	1	-6.85807590359111	-0.0193284058635967	11.783250301227	-0.582094086719093	0.560753124790441	1	-5.90415262320745	-0.0352765867925573	11.783250301227	-1.06238935153234	0.288547288999533	1	-5.84306319336731	-0.0159481809289588	11.783250301227	-0.480942685255285	0.630757553709369	1	-6.1538512837021
ENSSSCG00000001638	100155549	MRPS10	A_72_P063376	7	37317992	37329187	-1	-0.127292485938801	10.1359635786303	-7.60730020828522	2.65620107040431e-13	5.49089885273978e-09	19.4503677958769	0.0668194881750814	10.2226591082932	2.76467288246798	0.00589792567942125	1	-2.46664336311107	0.0784433224575611	10.2226591082932	3.24561190652739	0.00124655365763834	1	-1.31334025870713	0.0116238342824779	10.2226591082932	0.480939024059341	0.630759773505046	1	-6.15385333991406
ENSSSCG00000002269	414382	MTHFD1	O13171	7	88471374	88537389	1	0.0165994466005778	6.36172647533343	0.772392285957413	0.440410806560201	1	-6.94443039780334	-0.0652931692611487	6.33705445504694	-1.80508791353081	0.0716335865381231	1	-4.52395104548691	-0.0479227750800844	6.33705445504694	-1.32486786992875	0.185791198132922	1	-5.53864844322772	0.0173703941810635	6.33705445504694	0.480867362648678	0.630811053800621	1	-6.15388627489344
ENSSSCG00000035153	100154512	TRIM38	A_72_P055986	7	20682082	20698670	1	0.0405226916451264	9.88101536606684	1.57703342371097	0.115701462824994	1	-6.00602236957208	-0.0198327604356621	9.84651644764644	-0.523918718640699	0.600555700463275	1	-5.93591935342674	-0.0380344635188923	9.84651644764644	-1.00475006773001	0.315479082932021	1	-5.90226425790622	-0.0182017030832284	9.84651644764644	-0.48083134908926	0.630836253639795	1	-6.153903358229
ENSSSCG00000036326	100415907	LATS2	A_72_P244047	11	1225526	1266380	-1	-0.0948649107696131	10.0361304162256	-3.31290685798929	0.00102085712446648	1	-1.85174596682124	0.0346154459550512	10.0968114418769	0.871262600136198	0.384008168114795	1	-5.70620038611778	0.0537161561900525	10.0968114418769	1.35202296605507	0.176948869597909	1	-5.5046023492374	0.0191007102350014	10.0968114418769	0.480760365918873	0.630886674233944	1	-6.15393632596174
ENSSSCG00000002854	100523065	POP4	A_72_P010406	6	39734518	39748257	1	-0.023595791502554	8.35339432664382	-0.990668977438314	0.32253938610837	1	-6.75356615758384	0.0441148695697908	8.38392537384505	1.23725233369904	0.216545339061768	1	-5.34085204947586	0.0269756848368221	8.38392537384505	0.756564154965636	0.449649662892826	1	-6.11491679761443	-0.0171391847329705	8.38392537384505	-0.480688178733457	0.630937951828421	1	-6.15396984790533
ENSSSCG00000016237	100512141	DOCK10	O4500	15	126435579	126711694	-1	0.179920720432998	7.18053158820259	7.73020820147682	1.17083613599195e-13	2.42035246032255e-09	20.2539308871066	-0.0664985364073143	7.08111366547102	-1.79909264888932	0.0725769560714526	1	-4.53519026804819	-0.0487319272277187	7.08111366547102	-1.31842378461663	0.1879354754905	1	-5.54816655281661	0.0177666091795956	7.08111366547102	0.480668864272692	0.630951672004578	1	-6.15397881621039
ENSSSCG00000011578	100524902	TAMM41	O13016	13	67921697	67983788	-1	0.123531905564633	8.07311139495388	4.45071938697893	1.15475899799348e-05	0.238711780065213	2.36705206688019	0.0424197718312769	8.04548229645327	0.839593778792256	0.401518254205102	1	-5.73069848619996	0.0665694791645457	8.04548229645327	1.31927381285123	0.187652530272537	1	-5.54707751599634	0.0241497073332688	8.04548229645327	0.477983335632098	0.632860976118277	1	-6.15399071016768
ENSSSCG00000034039	733595	SLC11A2	A_72_P323903					0.0141647281872859	7.17517903553115	0.381296431750126	0.703216609162769	1	-7.17051728201727	-0.0377321005871814	7.1575886283138	-0.704989525291423	0.481128727550462	1	-5.83041067004757	-0.0634545821942414	7.1575886283138	-1.18559038809203	0.236319285092046	1	-5.70972875665833	-0.02572248160706	7.1575886283138	-0.480600862800606	0.630999978389849	1	-6.15401038854433
ENSSSCG00000003791			A_72_P189156	6	142623110	142651683	-1	0.0638476485952856	9.68920181568981	2.27145041178123	0.0237315010460129	1	-4.68787237557977	0.0371802942622637	9.66487122575713	0.764498745664888	0.44491347851668	1	-5.78777763829157	0.0604234763615814	9.66487122575713	1.24402343506451	0.214045945202573	1	-5.64075631326087	0.0232431820993178	9.66487122575713	0.477924769364295	0.632902633509045	1	-6.15401774791802
ENSSSCG00000001952	406188	NFKBIA	A_72_P342398	7	64507743	64511304	1	-0.129316689827105	10.4386673504009	-4.11796304830605	4.78802355856719e-05	0.989780230027009	1.01666206988313	0.0963140245500131	10.522320998337	1.79196900963584	0.0737135304563592	1	-4.54619599990359	0.0705239804995426	10.522320998337	1.31213276656007	0.190048609671458	1	-5.55495394418977	-0.0257900440504724	10.522320998337	-0.480483044773395	0.631084057053953	1	-6.15406472489967
ENSSSCG00000035355	100521609	F2R	A_72_P180436	2	85642794	85659132	1	-0.0533488628110249	9.29259902362553	-0.564132085531835	0.573028599690718	1	-7.08433155517345	0.0782628922905442	9.33745031158572	0.608253248807883	0.543282009227232	1	-5.89064072167093	0.0164433589421371	9.33745031158572	0.127796535562965	0.898358822703862	1	-6.38568455562113	-0.0618195333484071	9.33745031158572	-0.480456713244917	0.63110238351817	1	-6.15407730083685
ENSSSCG00000009622	100154035	POLR3D	O624	14	6520962	6529790	1	-0.0121316357053594	9.74777790401795	-0.580495304052342	0.56195735707145	1	-7.07499561103951	0.00914531671078223	9.76369704029743	0.282973571219635	0.777308395837321	1	-6.02814147864262	0.0246718383616322	9.76369704029743	0.763393814619189	0.445570738688241	1	-6.10986474399669	0.0155265216508518	9.76369704029743	0.480420243399609	0.631128293147033	1	-6.1540942264718
ENSSSCG00000035648	100154996	MANEA	A_72_P491845	1	62887684	62945655	1	0.0241625052515556	6.70231084752556	1.20372620605438	0.229532637612308	1	-6.51455977426309	-0.0659098816704979	6.66975723820687	-2.32306501914143	0.0205604339677563	1	-3.51558802183566	-0.052529131213106	6.66975723820687	-1.84898745533722	0.0650268719675237	1	-4.72769418913195	0.013380750457392	6.66975723820687	0.472265625727848	0.636935282327205	1	-6.15410452081493
ENSSSCG00000011442	100156417	NISCH	A_72_P259247	13	34595442	34631724	1	-0.000317228827753553	6.60893985632646	-0.0137432313325173	0.989042821614565	1	-7.24038403427133	0.0255765380897817	6.61503121677381	0.73588098724735	0.462133581193195	1	-5.80565839416645	0.00909543735396401	6.61503121677381	0.261706996282407	0.793650553276394	1	-6.35647931185071	-0.0164811007358185	6.61503121677381	-0.474824472425724	0.635110630873337	1	-6.15415779859755
ENSSSCG00000040801	100514704		A_72_P213087	2	91323788	91358178	-1	-0.100361574393234	8.82291458651533	-4.26312717348768	2.60311736053303e-05	0.538116420769388	1.59395099756055	0.0473111506597181	8.89871426517606	1.21516875420709	0.224847802276455	1	-5.36534990877661	0.0658980590679992	8.89871426517606	1.69474595353931	0.0907164901815052	1	-4.99817282106707	0.0185869084082793	8.89871426517606	0.477397611770211	0.633277646091435	1	-6.15426096693053
ENSSSCG00000006033	100156671	EIF3E	A_72_P571584	4	29289332	29345385	1	0.0300813529273904	14.5734294639454	1.35246384581884	0.177107479250933	1	-6.33283108337853	0.0208806235335519	14.5638156557902	0.694559090191291	0.487638248280585	1	-5.83733089872264	0.00645685440454535	14.5638156557902	0.214776484692255	0.830024809785857	1	-6.37116769512008	-0.0144237691290048	14.5638156557902	-0.479782605498976	0.631581369914619	1	-6.15438994644577
ENSSSCG00000000633	100518125	YBX3	A_72_P017131	5	61337862	61361282	1	-0.0418621274531335	10.7798795322652	-0.96317837414216	0.336130539648338	1	-6.78022997490508	0.0161439929571081	10.8009958835283	0.213560529574197	0.830972670997332	1	-6.04322134179207	-0.020067925121241	10.8009958835283	-0.265468197845105	0.790752987824087	1	-6.35800023278379	-0.0362119180783473	10.8009958835283	-0.479674440615305	0.631658620271618	1	-6.15443971793418
ENSSSCG00000033673	403155	SLC25A6	A_72_P655352					0.0608190142185779	16.1217098990902	3.48888548656111	0.000547483570066728	1	-1.27452885713427	0.0128256085840661	16.0997343922494	0.480713691407016	0.6309202093268	1	-5.95650525595811	8.2847158886068e-05	16.0997343922494	0.00310118182602175	0.997526796589606	1	-6.39238542936284	-0.0127427614251801	16.0997343922494	-0.47699427085296	0.633564641047485	1	-6.15444687853532
ENSSSCG00000024841	100621125	SLC35A2	O9052	X	42981800	42992121	-1	0.0932132342459972	7.91475188134538	3.93339531661292	0.000101212056335029	1	0.308407430664008	0.0168452805131176	7.8912574109465	0.431982372804004	0.66593120393294	1	-5.97760200085801	0.0355451260987145	7.8912574109465	0.91152343244051	0.362437092957634	1	-5.98914922730669	0.0186998455855969	7.8912574109465	0.479541059636506	0.631753037787957	1	-6.15450186669466
ENSSSCG00000040313	100621999	PSKH1	O14218	6	28508791	28544052	1	0.0459559423675016	11.5191691516954	1.90007973819806	0.0582512043655704	1	-5.45111194380744	-0.0122959538000167	11.4926316015504	-0.345662752587942	0.729734346033033	1	-6.00944495872593	-0.0293424506650553	11.4926316015504	-0.824872346588121	0.409817890531232	1	-6.06234891314071	-0.0170464968650386	11.4926316015504	-0.479209594000179	0.631988644515575	1	-6.15465535960656
ENSSSCG00000021319	100627022	ALG3	A_72_P081146	13	122141967	122149177	-1	0.0429868758725006	8.85282082791945	2.08512696769856	0.0377902338307518	1	-5.08576957380225	0.0156689617010262	8.82877676971396	0.368758126843413	0.712456925057475	1	-5.99920179269368	0.0358863239393337	8.82877676971396	0.845642849026807	0.398137898880016	1	-6.04423796588221	0.0202173622383075	8.82877676971396	0.476411789402322	0.633979578003385	1	-6.15471472797384
ENSSSCG00000010908	100522631	PTPRC	A_72_P186806	10	21483275	21602035	1	-0.0104372382173081	12.9576986447666	-0.457963890787315	0.647265795648415	1	-7.13708469433244	-0.0418260803840038	12.9556945067976	-1.19230442045713	0.233679381946268	1	-5.39251876787352	-0.0250263083651188	12.9556945067976	-0.713406033209512	0.475910860829635	1	-6.14579412091611	0.0167997720188833	12.9556945067976	0.478898387247567	0.632209885286353	1	-6.15479937465474
ENSSSCG00000009440	100512366	ELF1	O2008	11	25772085	25896913	1	0.00037636307898379	7.81345585826179	0.0188177445467048	0.98499734253321	1	-7.24208541992434	0.00614585239752863	7.82600373524706	0.160920233607467	0.872217995704466	1	-6.05384769204898	-0.0121419820243665	7.82600373524706	-0.31792019356085	0.75067161820491	1	-6.34440146545005	-0.018287834421896	7.82600373524706	-0.478840427168341	0.632251093479671	1	-6.15482618612402
ENSSSCG00000024750	100623376	GFOD2	A_72_P408423	6	28293960	28348184	-1	-0.0145920534430971	9.40704738394962	-0.60380155829076	0.546371154611857	1	-7.06066855892754	-0.078512839191033	9.40570355086157	-1.93900773988106	0.0530347294819478	1	-4.28873361597925	-0.0591249967455187	9.40570355086157	-1.46019208439346	0.144834149420637	1	-5.3569628610972	0.0193878424455125	9.40570355086157	0.478815655487553	0.632268705885902	1	-6.15483764414561
ENSSSCG00000023595	100155691	AK3	A_72_P600158	1	217237374	217261366	1	0.0649876405079314	10.6710843731787	2.03435788675098	0.0426753960122855	1	-5.19044877073971	0.0112238265360833	10.6543874301761	0.240758859975934	0.809835805298603	1	-6.03863131521975	0.0335419763471592	10.6543874301761	0.719498645200892	0.472153205514732	1	-6.14154486800919	0.0223181498110758	10.6543874301761	0.478739785224958	0.632322650151534	1	-6.15487273388527
ENSSSCG00000010999	100511830	SMU1	A_72_P193507	10	33399331	33441638	1	0.0280787120919172	8.30217458044647	0.835833508554221	0.403823616702221	1	-6.89483227131157	0.00522473342685714	8.28762328105179	0.099922966034785	0.920443545979156	1	-6.06139739242817	-0.0198022158845372	8.28762328105179	-0.378717148529116	0.705050693091455	1	-6.32377086846499	-0.0250269493113962	8.28762328105179	-0.478640114563935	0.63239351964223	1	-6.15491882278557
ENSSSCG00000037000	100521392	SIGMAR1	A_72_P306418	10	32160762	32163666	1	0.0919125611280132	11.0982376963349	5.00382827180988	8.94984211438494e-07	0.0185011136188566	4.81704864269429	0.053839179150236	11.0800823454945	1.75169865737331	0.0804082689681395	1	-4.61454484905257	0.0685453254295023	11.0800823454945	2.23017431579006	0.0261569026144915	1	-3.98205102703296	0.0147061462792681	11.0800823454945	0.478475658416806	0.632510461388756	1	-6.1549948483048
ENSSSCG00000006727	100154556	WDR3	A_72_P583176	4	102841461	102878564	-1	0.0731432417466285	6.27383867584259	2.79234982747944	0.005527730586897	1	-3.39013173990479	0.0212856606198502	6.25070085750946	0.486601209935929	0.626746728721221	1	-5.94623705876416	0.0416647562239678	6.25070085750946	0.952561957199686	0.341256218806033	1	-5.94434673744363	0.0203790956041177	6.25070085750946	0.467161865803491	0.640580469191182	1	-6.15505316387419
ENSSSCG00000010592	100622012	AS3MT	A_72_P667173	14	113847984	113868268	1	-0.136351797100725	7.28279579145188	-4.38666280394021	1.52865455316948e-05	0.316003469231194	2.09973184097632	-0.0570474052175314	7.34877854449655	-1.34618053344145	0.178824018161535	1	-5.20776292408103	-0.0367773055668321	7.34877854449655	-0.867855297497078	0.385869218929383	1	-6.02694895874731	0.0202700996506984	7.34877854449655	0.478325235944345	0.632617432116681	1	-6.15506436341805
ENSSSCG00000033653	110256499	U2AF1	O10277	13	206244773	206257702	-1	0.0351324373556488	11.2924859929006	1.98219376588621	0.0482459084616126	1	-5.29377691806308	-0.00578256340594407	11.2702508496137	-0.157177400312212	0.875165337850644	1	-6.05441262166627	-0.0233734962175234	11.2702508496137	-0.635321243153381	0.525495134481426	1	-6.19706026621975	-0.0175909328115793	11.2702508496137	-0.478143842841169	0.632746437404897	1	-6.15514816202116
ENSSSCG00000010416	100524111	ZNF32	A_72_P310078	14	92150507	92156070	1	-0.086130858784859	9.49986017046621	-3.64506318670037	0.000308219823076859	1	-0.738407156187307	-0.0148838507455942	9.54773521277981	-0.368144764772339	0.712913362360801	1	-6.00183186965399	-0.0342129500522397	9.54773521277981	-0.846240577417637	0.397803271975342	1	-6.04497452809996	-0.0193290993066455	9.54773521277981	-0.478095812645299	0.632780597963048	1	-6.15517034532743
ENSSSCG00000008137	100511559		A_72_P046271	3	47607591	47704889	-1	-0.0403487088709826	10.7626694768788	-1.33286237354891	0.183456332433931	1	-6.35778520338324	0.0552959115142215	10.8178111720323	1.19076149603524	0.234285206257771	1	-5.39313049246689	0.0774671564835199	10.8178111720323	1.66820483869205	0.0958711885354915	1	-5.04026554103149	0.0221712449693001	10.8178111720323	0.478058166153358	0.63280775188431	1	-6.15518737964078
ENSSSCG00000040631	397537	LPL	A_72_P232767	14	4104769	4136593	1	-0.087664816662452	6.28988787954231	-2.23844106504135	0.0258313924458188	1	-4.75886591817157	-0.0870453404247371	6.29599976237667	-1.2368086857334	0.21671306604305	1	-5.33913416590849	-0.120306539495997	6.29599976237667	-1.70930413253073	0.0879876951519103	1	-4.97181628908471	-0.0332611990712604	6.29599976237667	-0.472572025291477	0.636715634588107	1	-6.15518867878693
ENSSSCG00000014170	397135	CAST	A_72_P732288	2	103255738	103378623	1	0.052373483489521	9.03087600447586	1.44830466551646	0.148434639405407	1	-6.19966220082916	-0.0107529774737252	8.99423261283655	-0.201661746681149	0.840259115047493	1	-6.04683846939412	-0.036242814767995	8.99423261283655	-0.679699120417037	0.496993929716274	1	-6.16865106822108	-0.0254898372942698	8.99423261283655	-0.478037373735887	0.632822162579018	1	-6.15519733301711
ENSSSCG00000034318	100628134	MRPS25	O12266	13	69441116	69465596	1	-0.0311714756891768	9.71543257558155	-1.43281784501806	0.152810000860666	1	-6.22179106236041	-0.0297391074691262	9.7132205627693	-0.812084003545123	0.417110700062615	1	-5.75340425912118	-0.0472372240256966	9.7132205627693	-1.28990401083724	0.197650670334878	1	-5.58429046450869	-0.0174981165565704	9.7132205627693	-0.477820007292115	0.632976774451082	1	-6.15529768614709
ENSSSCG00000002628	100511822	CILK1	A_72_P231817					-0.0218530031449485	9.81005133285744	-0.645382954379272	0.519105460799122	1	-7.03535201509916	-0.019712855974559	9.81866814370309	-0.38268410462117	0.702108551448509	1	-5.99665319589694	-0.0443160828103899	9.81866814370309	-0.860304589679888	0.390013016684986	1	-6.03329737928174	-0.0246032268358309	9.81866814370309	-0.477620485058718	0.633118707965101	1	-6.15538976087301
ENSSSCG00000030581	100625640	VGLL4	A_72_P342898	13	67698085	67873529	-1	0.15183788287501	7.14161316964681	6.63732918905733	1.24438299950178e-10	2.57238853657007e-06	13.4355579245795	-0.0676708043909562	7.05758078758137	-1.87740773923184	0.0610163097171214	1	-4.39849538558217	-0.050485892511249	7.05758078758137	-1.40064251010016	0.161911613594807	1	-5.43845213460731	0.0171849118797072	7.05758078758137	0.477379179393414	0.63329076033885	1	-6.15550071558068
ENSSSCG00000015616	397480	HSD11B1	A_72_P607268	9	133229659	133278531	-1	-0.0859583636807327	6.44906647940942	-2.62911324151827	0.00894375734793584	1	-3.82706242397051	0.0528269774686034	6.50767174081583	0.98917879957303	0.323033843947994	1	-5.59863177139951	0.0276718912099394	6.50767174081583	0.518208034927525	0.604532647282406	1	-6.2590175223332	-0.025155086258664	6.50767174081583	-0.471678623121363	0.637353238896597	1	-6.15555063129686
ENSSSCG00000040325	100037990	COX7C	A_72_P427104	2	94345397	94353181	1	-0.0440178728484821	6.23837284936466	-2.44612458720158	0.014935975606904	1	-4.28326516063977	-0.0303535941887496	6.25431182580683	-1.05789318899165	0.290590532924311	1	-5.534473449635	-0.0439645349524369	6.25431182580683	-1.53433149557626	0.125550363479728	1	-5.24926629445143	-0.0136109407636873	6.25431182580683	-0.474372868008181	0.635431231534043	1	-6.15559378964236
ENSSSCG00000038767		MBP	A_72_P090271	1	147568191	147685288	1	0.172818307764288	7.8929498820947	8.85390540288329	4.41927106140697e-17	9.13551713814048e-13	28.0019831022371	-0.0383367861615067	7.79490909480441	-1.35021694284393	0.177528048426884	1	-5.20151559172202	-0.0518080967887986	7.79490909480441	-1.82702457274281	0.0682635155519278	1	-4.77256800039216	-0.0134713106272919	7.79490909480441	-0.47445792077236	0.635370632481391	1	-6.15561235859308
ENSSSCG00000011245	100626707	ITGA9	A_72_P419414					-0.0377596254895347	6.93487107529428	-0.743591410553492	0.457626775190259	1	-6.96738923340652	-0.00651774783840509	6.96478276828045	-0.0981143927078749	0.921878826099535	1	-6.06156734593576	-0.038212595429858	6.96478276828045	-0.575230230955003	0.565381515162369	1	-6.23247698332196	-0.0316948475914529	6.96478276828045	-0.477115838247128	0.633477757456597	1	-6.15562247179201
ENSSSCG00000015016	100512063	POU2AF1	gi|115555388|dbj|AK234001.1|	9	39121613	39145201	-1	0.182217040225485	11.1590301221733	4.62840418221254	5.21341302582638e-06	0.107771674069883	3.126579428732	0.0462775894818606	11.0840654696486	0.78944757619097	0.430206081274067	1	-5.77058499568849	0.0742436520345837	11.0840654696486	1.26651953575157	0.205887563070597	1	-5.6133242510036	0.0279660625527214	11.0840654696486	0.477071959560572	0.633508980650904	1	-6.15564269422863
ENSSSCG00000034942	396597	STAR	A_72_P748050	15	48377513	48388326	1	-0.0625547937162841	6.12338986064073	-3.87198519707635	0.000129057732121034	1	0.0792536485844266	0.0056132111041256	6.1603770485018	0.238049258903516	0.811935922005382	1	-6.03803140517905	0.0167936084024136	6.1603770485018	0.711283695599703	0.477224878886315	1	-6.14480129867038	0.0111803972982871	6.1603770485018	0.474146658968159	0.635592790540984	1	-6.1557546057345
ENSSSCG00000029088	100153322	MTG1	A_72_P082661					0.10427434690859	9.0752546445772	3.143958232713	0.00181053961716872	1	-2.38067247383202	0.0284026494761527	9.03392052184848	0.562054648774495	0.5743181510143	1	-5.91627885687881	0.00430696875484493	9.03392052184848	0.0852297886089674	0.932111131206146	1	-6.39010250374806	-0.024095680721306	9.03392052184848	-0.476824860165493	0.633684823851065	1	-6.1557565406038
ENSSSCG00000003485	100525466	RCC2	A_72_P307933	6	75988272	76014160	-1	0.00531349520358785	7.48136911821324	0.20894184631699	0.834616211671034	1	-7.22125939489669	-0.036136686944479	7.47418670415996	-0.812479360674437	0.41688409646367	1	-5.75309988438293	-0.0149437484587756	7.47418670415996	-0.335987834538344	0.737013989468783	1	-6.33864634675664	0.0211929384857026	7.47418670415996	0.476491526136073	0.633922067028741	1	-6.15591002459019
ENSSSCG00000002429	733584	FOXN3	gi|113205601|ref|NM_001044536.1|	7	111036504	111453936	-1	0.106263665997217	9.97349380173592	5.31663988762194	1.90589000068665e-07	0.00393985580941945	6.31094325444959	-0.00392024224867349	9.91697607910615	-0.132883361540162	0.894336529603093	1	-6.05653848401507	-0.0179513191906384	9.91697607910615	-0.608490875516588	0.543125062030409	1	-6.21206814152219	-0.0140310769419632	9.91697607910615	-0.476219973400515	0.634115742987377	1	-6.15603463278882
ENSSSCG00000037254	100522864	RNPC3	O745	4	115243183	115311972	-1	-0.22840129266374	10.9529456707981	-8.7896057791705	7.1337182466671e-17	1.47468223595102e-12	27.5312085564628	0.0118519045889247	11.0617932645623	0.272846302068233	0.785078627150952	1	-6.03081199201853	-0.00870520032094824	11.0617932645623	-0.200135290526838	0.841452254357083	1	-6.37281850597439	-0.0205571049098712	11.0617932645623	-0.472614300859604	0.636684737301384	1	-6.15639807782818
ENSSSCG00000002799	100511993	CNOT1	A_72_P120461	6	20271594	20372920	-1	0.0186759967049398	9.73025577522069	1.09614308129487	0.273776166254891	1	-6.64460416749684	-0.0171648164746205	9.72923876858962	-0.585406250211037	0.558526064095022	1	-5.90237510816157	-0.00330396454427984	9.72923876858962	-0.112826851201144	0.910210947690855	1	-6.38743948453468	0.0138608519303407	9.72923876858962	0.472724503944954	0.636606153911128	1	-6.15640531087595
ENSSSCG00000006018	102163407	TRPS1	A_72_P519181	4	22910553	23159822	1	-0.0157616545640353	9.67062751969336	-0.784563910938934	0.433244458607304	1	-6.93620299162179	0.0457082596363811	9.69893655834164	1.39006230893568	0.165097772299634	1	-5.15099931528913	0.0300780327294117	9.69893655834164	0.914721758314557	0.360756741940441	1	-5.98630802538812	-0.0156302269069677	9.69893655834164	-0.475340550621066	0.634741538591793	1	-6.15643916799249
ENSSSCG00000013585	100519944	EVI5L	O10927	2	71329110	71353216	-1	0.0220137456169309	9.36238318296052	1.0691871684662	0.285732679306883	1	-6.67129259278147	0.0635050439753719	9.37578008597544	1.78263681198854	0.0752252584029207	1	-4.55988717848667	0.0802916720283751	9.37578008597544	2.2568730881641	0.024427784679286	1	-3.92211799052879	0.0167866280530049	9.37578008597544	0.47243830991236	0.636810991246025	1	-6.15647771094963
ENSSSCG00000006141	494016	CA3	A_72_P630407	4	51212590	51238746	-1	-0.150737745083803	5.76840570536603	-3.22866428436603	0.00136379672040321	1	-2.11621176751787	0.127077865538113	5.87633074031179	1.42272254663949	0.155419542102615	1	-5.10196941969823	0.0859061833405539	5.87633074031179	0.95793172648324	0.338544816999189	1	-5.93685357717562	-0.0411716821975583	5.87633074031179	-0.4609013217368	0.645063177130661	1	-6.15651978380191
ENSSSCG00000009021	100519671	LRBA	gi|74260341|gb|BW983501.1|BW983501	8	77970051	78680250	1	-0.0355471363763121	6.9806062797691	-1.31189847268197	0.190426473555975	1	-6.38424552905627	0.00408013827280929	6.98488996760485	0.0845199358798886	0.93267526463224	1	-6.06152698788942	-0.0188235532314271	6.98488996760485	-0.389929312630003	0.696746920500288	1	-6.31832649124992	-0.0229036915042373	6.98488996760485	-0.475060216387815	0.634941574327691	1	-6.15656750595285
ENSSSCG00000002869	100511455	LSM14A	O10412	6	43847732	43907127	1	0.0199262632549159	11.604290930294	1.29025405583471	0.197821410730962	1	-6.41444331816946	0.000579588798903075	11.6023478099941	0.021961197125972	0.982487234503059	1	-6.06590638814551	-0.0119571502763449	11.6023478099941	-0.453068338761314	0.650686318347454	1	-6.29364924959097	-0.012536739075248	11.6023478099941	-0.475029535887286	0.634963051978411	1	-6.15658193283809
ENSSSCG00000005601	407060	HSPA5	A_72_P205757	1	265930042	265947997	-1	-0.021793977216936	12.5009438624088	-1.14921490692682	0.251258711126726	1	-6.5853657139635	-0.0653069455941822	12.4990966549835	-1.7387707066023	0.082660052017368	1	-4.63582767511994	-0.0831478028135226	12.4990966549835	-2.21377623061546	0.0272722825871768	1	-4.01721687389773	-0.0178408572193423	12.4990966549835	-0.475005524013207	0.63498015526947	1	-6.15659295110751
ENSSSCG00000001805	100153988	WHAMM	A_72_P646331	7	52108869	52140409	-1	0.152530859635378	8.26974168342132	7.38532291853647	1.13988786551383e-12	2.3563761955902e-08	18.02250249749	0.0214074582148847	8.19473491855869	0.729272244202484	0.466159669565447	1	-5.8139011552231	0.00746933763983471	8.19473491855869	0.254452470191949	0.799245439618463	1	-6.36209800610724	-0.0139381205750482	8.19473491855869	-0.474819774010474	0.635112468759127	1	-6.15667816694974
ENSSSCG00000003413	100127359	MTOR	A_72_P063361	6	71285103	71448662	-1	0.0108622584702135	10.2894578783414	0.58717164595358	0.557470199739103	1	-7.07110993781944	-0.0158798503774129	10.2897449730441	-0.449805144426493	0.653036207648493	1	-5.9701473787731	-0.0326403922552139	10.2897449730441	-0.924556340491525	0.355620579150752	1	-5.9775094272102	-0.016760541877801	10.2897449730441	-0.474751196065033	0.635161321173026	1	-6.15670961978365
ENSSSCG00000032622	100152468	SLC39A14	A_72_P409878	14	6639461	6803650	1	0.0728006439768266	9.18788244601284	2.8638008266384	0.00444044687922582	1	-3.19899646332572	-0.0146174342806589	9.16173616698311	-0.354248486200434	0.723294600633254	1	-6.00659414164387	-0.0342019993450258	9.16173616698311	-0.828873676486096	0.407551761397225	1	-6.05912917487244	-0.0195845650643669	9.16173616698311	-0.474625190285662	0.635251087222295	1	-6.15676739969244
ENSSSCG00000012108	100157216	WWC3	O23	X	6815626	6930934	1	0.00105055708184921	6.66550988907397	0.0277174507724053	0.977903527966653	1	-7.24137978459908	0.0158415251495043	6.63735338708862	0.224773174668514	0.822243338132592	1	-6.03962266046195	-0.0173381244825856	6.63735338708862	-0.246338421929719	0.805516714146247	1	-6.36276944230176	-0.0331796496320891	6.63735338708862	-0.471413303022433	0.63754178142039	1	-6.15694529384011
ENSSSCG00000039953	106508885	PNRC1	O14973	1	57128364	57134034	1	-0.00992918565656375	6.75751343861883	-0.455359680534649	0.649136879521978	1	-7.13684973653639	0.0179212102356381	6.77482654813997	0.591874930714682	0.554190041261085	1	-5.89747082341203	0.0321081717826415	6.77482654813997	1.06030947884413	0.289493122276744	1	-5.84385499836228	0.0141869615470025	6.77482654813997	0.468545749549095	0.639589537594018	1	-6.15697346704562
ENSSSCG00000000297	100521662	PDE1B	A_72_P418439	5	19725354	19752890	1	0.0767431712479645	11.7843318728425	2.30618028411298	0.0216892752987645	1	-4.6097380876496	-0.0468299761310007	11.7383288506989	-0.988623543252972	0.323301798074624	1	-5.60280255023791	-0.0243695005468183	11.7383288506989	-0.514462401400885	0.607144774001683	1	-6.2647212237205	0.0224604755841824	11.7383288506989	0.474161141852087	0.635581719955138	1	-6.15698005681424
ENSSSCG00000022464	100624023	KBTBD2	A_72_P435164	18	40604558	40637085	1	-0.202452315403404	8.8679270584791	-6.54461438391254	2.14426773949452e-10	4.43263027108308e-06	12.9015999418714	0.0315421748629454	9.00086715816326	0.513771916569695	0.607627163220591	1	-5.94091300906026	0.00243925388281419	9.00086715816326	0.0397315704392264	0.968322203785323	1	-6.39287258980749	-0.029102920980133	9.00086715816326	-0.474040346130497	0.635667798399132	1	-6.15703537916456
ENSSSCG00000040352	100623965	DUS1L	O7255	12	946056	951776	1	0.0812537039772507	11.5579707475412	4.27989882688927	2.42364079416846e-05	0.501015024970504	1.66183960845693	0.0534977303307915	11.5227917237396	1.2142411168907	0.225200395404728	1	-5.36754040040978	0.0326143021998657	11.5227917237396	0.740248726159177	0.459479286913839	1	-6.12680231404851	-0.020883428130924	11.5227917237396	-0.473992390731477	0.635701972552283	1	-6.15705733800224
ENSSSCG00000002667	100514104	ZDHHC7	O1901	6	3786338	3817952	1	-0.0316352620439177	6.66920441458589	-1.45402437542747	0.146843221136929	1	-6.191429971398	-0.00403876661123803	6.68241626151908	-0.0893792979351391	0.928814488472602	1	-6.06234449089022	-0.0254532458674284	6.68241626151908	-0.563289108974747	0.573478010210931	1	-6.23909667338431	-0.0214144792561903	6.68241626151908	-0.473909811039607	0.635760822619801	1	-6.15709514614546
ENSSSCG00000004986	100525849	TRAPPC6B	O13352	1	169710954	169722758	-1	-0.104031954159582	7.89997549742654	-5.89246129485304	9.02672980622676e-09	0.00018660055855432	9.26221976279525	0.0161661846934775	7.96348037193411	0.59980052732578	0.548897406944229	1	-5.8954826824296	0.0289323615212718	7.96348037193411	1.07345338595819	0.283559830812295	1	-5.83284549397833	0.0127661768277951	7.96348037193411	0.473652858632442	0.635943953417024	1	-6.15721274668926
ENSSSCG00000016092	100522763	SGO2	O4463	15	104099386	104152346	1	0.0206252059706283	6.45846161931522	0.553909052409383	0.580002986666869	1	-7.08587807904051	0.00132560237482426	6.45079066611673	0.0246552252448638	0.980339371099316	1	-6.06462789133743	-0.0238737973029304	6.45079066611673	-0.442872334700178	0.658041150572953	1	-6.29431666562171	-0.0251993996777538	6.45079066611673	-0.468060916572249	0.639935972382382	1	-6.15723784636842
ENSSSCG00000002748	100518664	DHX38	O4251	6	14998071	15017174	1	-0.0100420246668988	7.64795576037069	-0.523474146001179	0.600978404526047	1	-7.10637512769799	0.0196302701667079	7.66415827130472	0.560103329930738	0.575647811172563	1	-5.91606209467712	0.0361289797289643	7.66415827130472	1.03224453954108	0.30243273877613	1	-5.87503118789946	0.0164987095622564	7.66415827130472	0.470751654811772	0.638013568674856	1	-6.15724671223998
ENSSSCG00000009522	100524103	PCCA	O824	11	68920906	69301332	1	0.0209472032486192	6.50164097455158	1.36417992529703	0.173400012798011	1	-6.31552967453027	-0.000598881371808524	6.49141824440876	-0.0245284152128868	0.980440418569071	1	-6.06584975461657	0.0109579308713643	6.49141824440876	0.44880453949546	0.65375745604517	1	-6.29552207173904	0.011556812243172	6.49141824440876	0.47333295470831	0.636171981154899	1	-6.15735906947809
ENSSSCG00000025986	100157377	EDARADD	A_72_P376993	14	54925763	54991373	-1	0.0772349287772013	6.8985403283553	1.61217492379051	0.107832798244387	1	-5.95112950226181	0.0159013837568986	6.87890447513105	0.236704116864259	0.812978470357446	1	-6.0395498781697	0.0476938142257462	6.87890447513105	0.709958475865066	0.478044425403905	1	-6.14818262048528	0.0317924304688466	6.87890447513105	0.473254359000794	0.63622800952196	1	-6.15739500372926
ENSSSCG00000037719	100192445	PDPK1	A_72_P081406	3	39429924	39512608	-1	0.0565616539990994	11.9168107240286	3.3819320856799	0.000801872886138119	1	-1.62904854697617	-0.0449930707028283	11.8808254832989	-1.81522650156542	0.0700583191762385	1	-4.50769928555557	-0.0332629190502871	11.8808254832989	-1.34197846993606	0.180181821594057	1	-5.51773996791931	0.0117301516525412	11.8808254832989	0.473248031629361	0.636232520193538	1	-6.15739789636788
ENSSSCG00000011770	100521801	DNAJC19	O14739	13	118907299	118913270	-1	-0.0217944878288142	8.98152210708238	-1.07672275517593	0.282354148916654	1	-6.6650176924496	-0.00885687349851771	8.99693412890949	-0.234660529103764	0.814563520245898	1	-6.04000692156418	-0.0267179763967977	8.99693412890949	-0.707885743078946	0.479329682258605	1	-6.14961307052336	-0.0178611028982782	8.99693412890949	-0.473225213975135	0.636248786609431	1	-6.15740832742855
ENSSSCG00000016267	100144481	ITM2C	A_72_P311048	15	131614676	131628624	1	0.027787497938003	14.8081814607651	1.06282530510481	0.288600118442569	1	-6.68037228828266	0.0677124411868615	14.8321138866966	1.91022579174635	0.0566475222282295	1	-4.34091811048535	0.084480669042394	14.8321138866966	2.38327181947889	0.0175133888006003	1	-3.64146638547424	0.0167682278555308	14.8321138866966	0.473046027732487	0.636376532320029	1	-6.1574902247171
ENSSSCG00000029808	100622917	EIF2B3	A_72_P213052	6	166353934	166487581	1	0.129913523349784	9.19935088353031	6.87780619653099	2.84131621940317e-11	5.87356888875024e-07	14.8752161009996	-0.0652086710615993	9.12112229196792	-2.41741312636457	0.0159701840291457	1	-3.30918252497038	-0.0524487906014102	9.12112229196792	-1.94437937160264	0.0523823093251604	1	-4.55841184996748	0.0127598804601892	9.12112229196792	0.473033754761933	0.636385282380488	1	-6.15749583295912
ENSSSCG00000000437	100518732	ARHGAP9	A_72_P420779	5	22744637	22756137	-1	-0.105158890734486	10.489532975469	-4.27042512682666	2.52170444417427e-05	0.521286742699705	1.62351949518831	0.0939741310138604	10.5822756880282	2.23285516721989	0.0259783659048668	1	-3.71206996251128	0.0740755156822921	10.5822756880282	1.76005775388642	0.0789790709336375	1	-4.88887114213999	-0.0198986153315683	10.5822756880282	-0.472797413333464	0.636553792811236	1	-6.1576038029026
ENSSSCG00000004844	100525443	MTMR10	O1218	1	143867041	143918339	1	0.0497485709874707	6.53587952300927	3.06345478557908	0.00235955856771023	1	-2.62227670438957	0.00212304623086901	6.51357447202919	0.0912492751514093	0.927329451832388	1	-6.05845252913091	0.0129780442759024	6.51357447202919	0.559250284089668	0.576230259851807	1	-6.24000403566292	0.0108549980450334	6.51357447202919	0.467177273705155	0.640567577122538	1	-6.15766425394859
ENSSSCG00000010052	100157974	BCR	A_72_P275984	14	49208762	49322107	1	0.00359188636088217	6.93168714824991	0.143190375258879	0.886222926610719	1	-7.23281008901174	-0.0652145683532561	6.88995909309167	-1.14706695270698	0.251875312187023	1	-5.44259883994018	-0.038348771764527	6.88995909309167	-0.674521197927931	0.500276287505259	1	-6.17206443601277	0.0268657965887291	6.88995909309167	0.472545754779043	0.636733245018672	1	-6.15771871103895
ENSSSCG00000028460	100141401	S1PR5	A_72_P160711					-0.284902004030065	10.4615427595107	-9.82502004425084	2.95001223345032e-20	6.0982652889885e-16	35.2091558101677	-0.0312497202285353	10.606135074237	-0.731966149458581	0.464515765443997	1	-5.812034567307	-0.0111696819552503	10.606135074237	-0.261276681801668	0.79398158621587	1	-6.35907572892699	0.0200800382732833	10.606135074237	0.469704132267427	0.638761395438423	1	-6.15772249975222
ENSSSCG00000040786	100516258	SPTBN1	A_72_P355593	3	86585016	86784412	-1	0.093447710428531	7.40731564892987	3.14300127766453	0.00181715734264164	1	-2.38294975178469	-0.0977824229540145	7.32512660865679	-1.84071669206469	0.0662281576923558	1	-4.46175912783167	-0.12258855936224	7.32512660865679	-2.31369506317293	0.0210704259205414	1	-3.79902548471223	-0.0248061364082242	7.32512660865679	-0.466966024903324	0.64071824007722	1	-6.15775989233003
ENSSSCG00000031292			A_72_P262237	12	39387676	39392112	-1	-0.240273502439105	8.37606654420351	-2.75325580512977	0.00621099380776939	1	-3.50187772223866	0.00169064617103842	8.50138606655771	0.0149206711414395	0.988101124766272	1	-6.06602960585121	0.0552182994599502	8.50138606655771	0.487324965652271	0.626231038604534	1	-6.27796032048447	0.0535276532889135	8.50138606655771	0.472404294510847	0.636834126624263	1	-6.15778327543344
ENSSSCG00000011594	100513111	NR2C2	A_72_P151716					0.31167006748521	8.29740971496178	7.19145864532586	3.96881366061806e-12	8.20433159922965e-08	16.8006875196078	-0.0275737249175059	8.14163164915498	-0.380705348327748	0.703575564012105	1	-5.99736978018279	0.00663865790832752	8.14163164915498	0.0916587286984219	0.927004076540619	1	-6.38954844060638	0.0342123828258316	8.14163164915498	0.472364077026145	0.636862808733094	1	-6.15780162771553
ENSSSCG00000012377	100152604	KIF4A	A_72_P205627	X	56296984	56448230	1	-0.0331603447109296	7.96417105128066	-0.90173947619503	0.367826061055711	1	-6.83546976941158	-0.030329120535872	7.96831760512059	-0.555713377281391	0.578644845134541	1	-5.91599728053146	-0.0556513105827321	7.96831760512059	-1.02099018036663	0.30773191853011	1	-5.88377929023899	-0.0253221900468583	7.96831760512059	-0.463944867189622	0.642880608287825	1	-6.15780972875241
ENSSSCG00000002268	100153460	AKAP5	A_72_P478691	7	88538984	88547392	1	0.105933553219251	6.17251916994419	3.84403846830287	0.000143932486816659	1	-0.0239660687971011	-0.00108931611808583	6.11517152954685	-0.0299007375750209	0.976157577906747	1	-6.06449212138929	-0.0181930109898891	6.11517152954685	-0.500024693923017	0.617267152693876	1	-6.27185353196652	-0.0171036948718042	6.11517152954685	-0.469480882026897	0.638920821543938	1	-6.15788131725469
ENSSSCG00000005354	100153604	TRMT10B	A_72_P662601	1	238516042	238537149	1	0.010140450506426	6.74502358237871	0.445423601611219	0.656292157417861	1	-7.14320755892679	0.0317365438992816	6.75803771327673	0.925673904878336	0.355040674111358	1	-5.65866078614175	0.0479022359075181	6.75803771327673	1.39718584057665	0.162947768879582	1	-5.44309050265121	0.0161656920082365	6.75803771327673	0.472147516534154	0.637017636354327	1	-6.15790007895795
ENSSSCG00000001382	100144462	DDR1	OTTSUST00000000850	7	23373583	23394965	1	-0.0601440666540748	6.91459512367273	-2.26334979837396	0.0242312687588501	1	-4.70593143124547	-0.0429197512401149	6.94736727545281	-0.983300993383249	0.325912137461817	1	-5.60777248138269	-0.0224104249722554	6.94736727545281	-0.512736642349586	0.608351161327015	1	-6.26428345368203	0.0205093262678595	6.94736727545281	0.469240681533408	0.639092370750532	1	-6.15793266239797
ENSSSCG00000017477	100525426	CASC3	A_72_P150711	12	22196148	22220914	-1	-0.0190125345854552	12.6208163407758	-1.0102528810044	0.31307792888547	1	-6.73457998025828	-0.0113257010754531	12.6363371564573	-0.398372611829844	0.690517155077536	1	-5.99084037382541	0.00209454616919835	12.6363371564573	0.0736740112124461	0.941297779645098	1	-6.39099715742367	0.0134202472446496	12.6363371564573	0.472046623042227	0.637089228161849	1	-6.15794643541382
ENSSSCG00000002366	397410	NPC2	O4866	7	97730516	97740331	-1	-0.0298696788405269	11.4309823934608	-1.44879227554635	0.148298455949676	1	-6.19896164626694	0.0658642340679112	11.4729481869206	2.38409225259255	0.0174748195158951	1	-3.38423521891775	0.0789045986105599	11.4729481869206	2.85611523315368	0.00445808957932181	1	-2.45051190119736	0.0130403645426487	11.4729481869206	0.472022980561129	0.637106092176907	1	-6.15795721611911
ENSSSCG00000017919	100513494	MED11	O4368	12	52150543	52152204	-1	-0.19943878295595	9.77967486478228	-9.0426684198563	1.10173025447056e-17	2.27749678204154e-13	29.3699022769363	0.0182512388855169	9.88331268361329	0.545367281348511	0.585732062022249	1	-5.9250426059361	0.00246045654653138	9.88331268361329	0.0735211733337605	0.941419338406785	1	-6.39100811834064	-0.0157907823389873	9.88331268361329	-0.471846108014803	0.637232260095835	1	-6.15803785089439
ENSSSCG00000003787	733651	ZRANB2	A_72_P381133	6	141927468	141947765	1	0.0303073545551357	10.979196293454	1.91151926270915	0.0567635908938977	1	-5.42887294524688	0.000855571232085239	10.9590350970655	0.0332610339794163	0.973479041238666	1	-6.06561028648795	-0.0112806573764246	10.9590350970655	-0.438544815716794	0.661171408038991	1	-6.29995601626308	-0.0121362286085098	10.9590350970655	-0.47180584969621	0.637260978904888	1	-6.15805620012063
ENSSSCG00000020686	780433	SDHA	O10109	16	79838154	79906500	-1	0.050338512550635	13.2797247421609	3.39351107284415	0.00076977692227453	1	-1.59116550138023	0.0187524728080533	13.2656717521853	0.829704592884707	0.407082834218561	1	-5.73969444477384	0.0293607184808131	13.2656717521853	1.29731849573945	0.195091270506217	1	-5.57372468886289	0.0106082456727599	13.2656717521853	0.468730808737286	0.639456581858797	1	-6.15816363674911
ENSSSCG00000040954	100622040	CSTF3	A_72_P225432	2	27780195	27849866	1	-0.221751930082997	9.49905425216247	-9.80895317352734	3.2945358747972e-20	6.81046456038077e-16	35.0995331210552	-0.0277332496332967	9.60915025308993	-0.709634501553494	0.478245788659157	1	-5.82605323521098	-0.0460478132062985	9.60915025308993	-1.17985324341357	0.238592800416935	1	-5.71632208261587	-0.018314563573	9.60915025308993	-0.468630483774673	0.639528256011948	1	-6.15820905480526
ENSSSCG00000038475	100157017		A_72_P505007	6	128004528	128030296	1	0.0150745571722286	6.22185273833154	0.591312018368247	0.554696290859915	1	-7.06867793693692	0.0239428335129004	6.23496546457211	0.633600502597909	0.526617433804726	1	-5.87571492621831	0.041674212616968	6.23496546457211	1.10140862075117	0.27122343193074	1	-5.80208058616432	0.0177313791040676	6.23496546457211	0.468622982335021	0.63953361532558	1	-6.1582700055965
ENSSSCG00000013257	100516128	ATG13	A_72_P399598	2	15856860	15916399	-1	0.0405252846260538	6.63757658067813	1.9492884787261	0.052066176335575	1	-5.35760710161776	0.0187887083742124	6.63301221547695	0.602585217283201	0.547044284445995	1	-5.89389500567468	0.0334847412038011	6.63301221547695	1.07391150323339	0.283354628190433	1	-5.83236726842372	0.0146960328295878	6.63301221547695	0.471326285950159	0.637603124109253	1	-6.15827465883437
ENSSSCG00000010495	100151977	ALDH18A1	O5049	14	107174063	107221378	-1	0.066929830070488	10.1764129162382	3.76723367161568	0.000194043919814582	1	-0.302164841207826	0.0618878511634655	10.1673670916499	2.55851880315613	0.0107928902228303	1	-2.97691411778602	0.0731246896020927	10.1673670916499	3.03089675893298	0.00255923537417268	1	-1.95579723012295	0.0112368384386272	10.1673670916499	0.465805185554699	0.641549198446918	1	-6.15828212041079
ENSSSCG00000032311	100522764		A_72_P083911	15	112723344	112745892	1	-0.0178522702706525	6.81647063206283	-0.882934220547197	0.377884714364384	1	-6.85384543585971	-0.00463884321920904	6.82939442546344	-0.141476521200834	0.887547764007481	1	-6.05663757824777	-0.020015849303217	6.82939442546344	-0.609626281179478	0.542373078787683	1	-6.21133692745666	-0.0153770060840079	6.82939442546344	-0.468340208434789	0.639735653507725	1	-6.15834041047619
ENSSSCG00000010329		ZMIZ1	A_72_P364108	14	81536419	81644262	1	0.0950229942215871	6.55515865114086	3.70404612531484	0.000246998046036661	1	-0.530008072977985	-0.0426784051518254	6.4937188831072	-1.23083914173828	0.218936146439068	1	-5.3449342427654	-0.05880132173459	6.4937188831072	-1.70027377638263	0.0896738115649666	1	-4.98793309046586	-0.0161229165827645	6.4937188831072	-0.465577365359337	0.641711813919568	1	-6.15835761575209
ENSSSCG00000005646	100156776	COQ4	O6165	1	268756129	268767931	1	-0.00934437183838321	8.36025735598643	-0.496745554158646	0.619682979898292	1	-7.11997014071102	0.031778930488862	8.3686770162642	0.764716792895396	0.444783059197592	1	-5.78880152444726	0.012205383927828	8.3686770162642	0.293705984114755	0.769098404732991	1	-6.35161592513693	-0.0195735465610341	8.3686770162642	-0.47101080878064	0.637828243833547	1	-6.15841824910989
ENSSSCG00000009853	100152765	WSB2	A_72_P308583	14	34609071	34632269	1	-0.0110721010803698	6.49109424895796	-0.635357954862039	0.525617298492954	1	-7.03951988415415	0.0139751986261096	6.49699323612979	0.479237940353091	0.631969636002183	1	-5.95466123881451	0.000404706749702832	6.49699323612979	0.0138790200762062	0.988931791079628	1	-6.39098963279367	-0.0135704918764077	6.49699323612979	-0.465386676488478	0.641848249494159	1	-6.1584433458913
ENSSSCG00000015214	100511525	STT3A	O12811	9	52726789	52754677	1	0.00854806978265871	7.88912689495496	0.413533357211147	0.679473512322049	1	-7.15524217571546	0.0665196400626282	7.91699662562437	2.17545958615831	0.0300418410092129	1	-3.82917649389808	0.0808183631585013	7.91699662562437	2.64647506126457	0.00837807955060565	1	-3.00340432762642	0.0142987230958731	7.91699662562437	0.468225445335258	0.639818028427075	1	-6.15844953094581
ENSSSCG00000005102	100522657	AEN	A_72_P150916	1	191197508	191211879	-1	0.0300730343036383	6.68561837117031	1.29846136832011	0.194995934683828	1	-6.40246626111994	-0.00310659804952085	6.67611430827264	-0.0883845139473623	0.929604829022021	1	-6.0611530066795	0.0133431255363679	6.67611430827264	0.379132738110028	0.704742841049884	1	-6.32106887398482	0.0164497235858887	6.67611430827264	0.468032312175622	0.639956042149954	1	-6.15853686731017
ENSSSCG00000028005	100049702	VPS33A	O9518	14	30468977	30496742	1	0.0196494983100941	6.22874371185989	1.04465912066066	0.296918203256853	1	-6.69529404466274	0.00480662702892332	6.225036293347	0.189148849201652	0.85005008308156	1	-6.04788486331227	0.016350065214831	6.225036293347	0.639126241195592	0.523022711134554	1	-6.1869893068923	0.0115434381859068	6.225036293347	0.450638612244738	0.652438184470166	1	-6.15854689630929
ENSSSCG00000006760	100156877	HIPK1	O10417					-0.152974755770054	11.2989976153892	-3.76448048665055	0.00019593082690674	1	-0.313824808758597	-0.0851192536155399	11.3518084303665	-1.47983677198558	0.139515330321406	1	-5.0292442380408	-0.0580479132049909	11.3518084303665	-1.00918925917473	0.313347772508998	1	-5.89791697404309	0.0270713404105489	11.3518084303665	0.470647512810845	0.638087527833002	1	-6.15858348523708
ENSSSCG00000027646	100626111	TIPARP	A_72_P024051	13	96496405	96525731	1	0.0967925097313669	7.30923324268067	4.92391699704092	1.3159660382336e-06	0.027203649942365	4.44771880150351	-0.0090657832546901	7.25750612365222	-0.289189452583046	0.772550535609674	1	-6.02524044588161	-0.0237905442328703	7.25750612365222	-0.758894655880639	0.448256067860405	1	-6.11196546613851	-0.0147247609781802	7.25750612365222	-0.470310062072691	0.638328776927584	1	-6.15873651041911
ENSSSCG00000015243	100517360	PRDM10	A_72_P105036	9	56657272	56749476	-1	-0.0552301336924394	6.68158376404894	-3.12033400398913	0.00195831345253633	1	-2.45161301593351	-0.00569418757216322	6.71598009356655	-0.223247067756276	0.823430036644014	1	-6.0412140413033	0.00622771278361789	6.71598009356655	0.244493652298943	0.806944019183755	1	-6.36451857378633	0.0119219003557811	6.71598009356655	0.467411595206641	0.640399323715096	1	-6.1587600812301
ENSSSCG00000013427	100625005	DAZAP1	A_72_P387123	2	77185308	77194324	-1	-0.124032151310974	12.8982256908787	-4.50018624542306	9.27771166427196e-06	0.19178885552383	2.57584959465332	0.0649668218904811	12.9855716824158	1.66013115002525	0.0974839141902804	1	-4.76193214621782	0.0465651165355272	12.9855716824158	1.18990275675638	0.234621278000094	1	-5.70475136656254	-0.0184017053549557	12.9855716824158	-0.470228393268909	0.638386708224254	1	-6.15877395307485
ENSSSCG00000030271	100152209	GSTO2	A_72_P024741	14	115217879	115251435	1	0.0519687767472633	6.10819619319148	0.759401065481569	0.448128141908089	1	-6.95555318696284	-0.0547790338012444	6.0599579406697	-0.649995982349608	0.515978517453298	1	-5.86573731507862	-0.0944050251079496	6.0599579406697	-1.12018929096897	0.263144192917015	1	-5.78301171230326	-0.0396259913067052	6.0599579406697	-0.47019330861936	0.63841175540309	1	-6.15878988951663
ENSSSCG00000010401	100522401		A_72_P531647					0.130821052112703	6.90762689525631	4.87241796163799	1.68525469617362e-06	0.0348375850793012	4.21093044880533	-0.0279081040823259	6.83816603506699	-0.716819301822896	0.473806120113432	1	-5.82006834061383	-0.0459078573185554	6.83816603506699	-1.17745127025936	0.239551869358193	1	-5.71532607171759	-0.0179997532362295	6.83816603506699	-0.461660237490264	0.64451726800808	1	-6.15879673598156
ENSSSCG00000010288	100156234	DNAJB12	A_72_P429004	14	75169077	75189759	-1	0.0640378609441944	8.21839072824645	3.41526206762846	0.000712925345347177	1	-1.51936319117373	0.0327107444468879	8.20627590580748	1.17182884424344	0.24179615315156	1	-5.41542484324247	0.0458257262103352	8.20627590580748	1.64165960419718	0.101258141625199	1	-5.08399941814721	0.0131149817634473	8.20627590580748	0.469830759953747	0.638670605680541	1	-6.15895449982178
ENSSSCG00000008275	100518904	TTC31	O6973	3	68551412	68564639	-1	0.00466185083149538	7.0094495106989	0.143531823858155	0.885953717989881	1	-7.23146136571228	-0.0446738637649942	6.96708640838025	-0.755486020406186	0.45029678891928	1	-5.79426913268652	-0.0722840523882828	6.96708640838025	-1.22076450139609	0.222724097448222	1	-5.66615135766259	-0.0276101886232896	6.96708640838025	-0.466891718748752	0.640771369394026	1	-6.15899432836249
ENSSSCG00000015222	100512802	PUS3	O10413	9	53018446	53038874	-1	0.00935690837917987	10.5148982578253	0.486206872857524	0.627129119488352	1	-7.12342756417881	0.0311094307810187	10.5324441520109	1.06093130823259	0.289209748002019	1	-5.53028243386476	0.0447805495994746	10.5324441520109	1.52912158117445	0.12683757834761	1	-5.25578194560985	0.0136711188184542	10.5324441520109	0.466855818517487	0.640797038921904	1	-6.15906807679566
ENSSSCG00000013863	100512765	SMIM7	A_72_P310063	2	60961522	60970766	1	-0.0587277279116606	9.07549154387757	-3.0486947081629	0.00247485759809137	1	-2.66705323242859	0.0277812123100389	9.12233383250235	0.785458157661749	0.432538559505977	1	-5.77356269618359	0.0443886685357917	9.12233383250235	1.25500073287234	0.210035658341538	1	-5.62743176880645	0.0166074562257528	9.12233383250235	0.469542575210593	0.638876393563714	1	-6.15908525569649
ENSSSCG00000033692	100620910	B3GALNT2	A_72_P260647	14	55749404	55818006	1	0.0296826503317472	6.44835317356698	0.970423292055787	0.332517220061046	1	-6.77103202718114	-0.00519929835304644	6.43839087465961	-0.116959091930476	0.906937792269887	1	-6.05327112927948	0.015033968012002	6.43839087465961	0.337748526762471	0.735689496379829	1	-6.33026771558469	0.0202332663650484	6.43839087465961	0.455234898286423	0.649130955121946	1	-6.15920347389911
ENSSSCG00000031109	449525	HILPDA	A_72_P763730	18	19944930	19947057	-1	-0.0412369195080034	7.63417768915437	-2.25050597461127	0.0250424537267296	1	-4.73443634167229	0.0102256001719736	7.63954017192202	0.247399235281682	0.804695963694992	1	-6.03587822618052	-0.00905192060265758	7.63954017192202	-0.219285128917016	0.826513152239795	1	-6.37021419252989	-0.0192775207746303	7.63954017192202	-0.466402344856183	0.641120951646577	1	-6.15927281027478
ENSSSCG00000021106	100621697	GRIPAP1	O12687	X	43043618	43070669	-1	0.0513564173885991	9.04895334565357	2.8618219819249	0.00446987064377792	1	-3.20321997583561	0.02356225875128	9.02936985272828	0.821055454201335	0.411987969286202	1	-5.74397160968731	0.0101369540187175	9.02936985272828	0.353234444707216	0.724054711960994	1	-6.33021556572341	-0.0134253047325608	9.02936985272828	-0.469097176334413	0.639195241574319	1	-6.15928650369558
ENSSSCG00000000087	100153785	TAB1	A_72_P203417	5	8824675	8852850	-1	-0.0181580033510868	11.9221911784695	-0.927338986366991	0.354394978788885	1	-6.81451662472057	0.0196173393623535	11.9535024511947	0.500046499854717	0.617251411219656	1	-5.94751261241378	0.0380190756063286	11.9535024511947	0.969107244030242	0.332936969302116	1	-5.93647710068261	0.018401736243975	11.9535024511947	0.469060744175525	0.639220523299766	1	-6.15930369418423
ENSSSCG00000015938	100152189	SSB	gi|90234305|gb|BX675437.2|BX675437	15	76088598	76100746	1	0.0667588141292479	12.6137799867782	3.48456170871665	0.000556099260718252	1	-1.28906066608299	-0.0454206546472715	12.5687074516026	-1.17987200279839	0.23858534466318	1	-5.4064733599485	-0.0633886263123067	12.5687074516026	-1.64440136239248	0.100691798538637	1	-5.07842189402736	-0.0179679716650352	12.5687074516026	-0.466117642932372	0.641324579009015	1	-6.15934347291936
ENSSSCG00000029626	100620656	NECAB3	O8208	17	37160434	37177278	-1	0.00175450591885561	7.92564150604583	0.0418564056596154	0.966637237505688	1	-7.24216543342731	0.0753448950560332	7.95168712313016	1.35272670119848	0.176725104439392	1	-5.19940964993244	0.0493482630928037	7.95168712313016	0.884795861930342	0.376671683883601	1	-6.01122184500032	-0.0259966319632303	7.95168712313016	-0.466109867776613	0.641330140413531	1	-6.15934697354437
ENSSSCG00000053405	100517106	PLA2G12A	O318					-0.0336251064045554	9.12290587392686	-0.718034527669348	0.473219041491023	1	-6.98599767299427	-0.0111219170713994	9.15404624016862	-0.165341010134026	0.868739091731474	1	-6.05316331359886	0.0204224520478835	9.15404624016862	0.303604929737702	0.76154891873569	1	-6.34873560598465	0.0315443691192812	9.15404624016862	0.468945939871701	0.63930252945981	1	-6.15935570775233
ENSSSCG00000004845	100525727	FAN1	A_72_P193322	1	143919697	143961793	-1	0.00803199404967861	6.36666973800338	0.497166240979739	0.619387526815335	1	-7.11919176071981	-0.00101019641424394	6.35459393297305	-0.0416090376949226	0.966826213880148	1	-6.06282254443558	-0.0123049069353485	6.35459393297305	-0.507478421082488	0.612032640414747	1	-6.26689525571808	-0.0112947105211045	6.35459393297305	-0.465843962135145	0.641520717665517	1	-6.15952388087875
ENSSSCG00000011471	100514491	FLNB	A_72_P051406	13	39789703	39938754	1	0.0923692883700783	12.0778665240147	2.75792828570344	0.00612481619208799	1	-3.48930634538719	-0.052995317669998	12.0171247539788	-1.01137072373436	0.312303915570106	1	-5.58125770391818	-0.0775478215955285	12.0171247539788	-1.47993445269021	0.13948926508182	1	-5.32880089608153	-0.0245525039255323	12.0171247539788	-0.46856372895589	0.639575579390365	1	-6.15952878165455
ENSSSCG00000029637	100294703	KDM2A	A_72_P443913	2	5239049	5360529	-1	0.0299846916593206	6.87444447424095	1.27550228085192	0.202989512137667	1	-6.43110825532614	-0.000791554139651041	6.86765189756727	-0.0190364999473377	0.9848192186175	1	-6.06468741343173	0.0186640833260974	6.86765189756727	0.448862312072543	0.653716155879668	1	-6.29419366126793	0.0194556374657484	6.86765189756727	0.468529522497213	0.639600388168153	1	-6.15954392473308
ENSSSCG00000002902	397552	ATP4A	A_72_P232802	6	44984233	44997552	-1	-0.041283157142713	6.68097410969622	-1.38091129436897	0.168194762011087	1	-6.29424445793827	-0.0385394041921181	6.65397416397833	-0.548544719855456	0.583550619415415	1	-5.9233942346431	-0.0714363275343022	6.65397416397833	-1.01677805083506	0.309726362575584	1	-5.89044109072847	-0.0328969233421841	6.65397416397833	-0.468233330979604	0.63981165383619	1	-6.15967827984193
ENSSSCG00000034529		SMIM4	O1247	13	34682294	34686032	1	0.0534598744948518	10.6358936741353	3.01787864561323	0.00273420131597139	1	-2.75730006567092	-0.00513571905431398	10.6222842693597	-0.160881015543233	0.872248869326035	1	-6.05385368039367	0.00980639775782421	10.6222842693597	0.30719422410274	0.758817094325375	1	-6.34766764523603	0.0149421168121382	10.6222842693597	0.468075239645972	0.63992462547017	1	-6.15974977560178
ENSSSCG00000001571	100152609	MTCH1	A_72_P543652	7	32617426	32635580	-1	0.0119922322104969	11.6714215326213	0.367841436831249	0.713215692267307	1	-7.17554424873906	0.0317037428622982	11.6720402604889	0.645901863011579	0.518624521735403	1	-5.86825280142277	0.00873716356014143	11.6720402604889	0.178002649259538	0.858789409045433	1	-6.37820459260336	-0.0229665793021567	11.6720402604889	-0.467899213752041	0.640050422942764	1	-6.15982935376522
ENSSSCG00000014388	100511372	HDAC3	O10936	2	143273190	143287905	-1	0.00548251751859009	6.08197547731375	0.281648686080527	0.778382220949128	1	-7.19997888412141	-0.0604507432871353	6.06033787884735	-2.2705601798871	0.0235801584633688	1	-3.62961010608481	-0.0481571306652802	6.06033787884735	-1.80880593555042	0.0710562462361761	1	-4.80110314173467	0.0122936126218542	6.06033787884735	0.462417577038753	0.643974534207424	1	-6.15983260330498
ENSSSCG00000012166	100153052	SMS	A_72_P090121	X	18118264	18170587	1	0.0186625551635629	9.44306405460942	0.908207873719687	0.36439859012281	1	-6.8319943447284	-0.064921596328567	9.43163118565797	-1.55754141875152	0.119943291523938	1	-4.91776349748858	-0.0454231698266607	9.43163118565797	-1.08975244567234	0.276321076058391	1	-5.81570607259829	0.0194984265019045	9.43163118565797	0.467788973079134	0.640129212079615	1	-6.15987917637524
ENSSSCG00000001499	100152205	DST	gi|115548138|dbj|AK238122.1|	7	28811974	29299171	1	-0.0462342283320193	6.31607547078384	-1.25811492352554	0.209200831473204	1	-6.45325167376952	-0.032844555026009	6.34105548121705	-0.575306110732184	0.565332601734758	1	-5.90793170577565	-0.00683540437661545	6.34105548121705	-0.119217101415837	0.905149300741708	1	-6.38129999265441	0.0260091506493945	6.34105548121705	0.453051741236563	0.650700053313594	1	-6.15987941388715
ENSSSCG00000001396	100135036		A_72_P517672	7	23622448	23628588	1	-0.0270014616471311	9.3248463506908	-0.821819738763356	0.411743688181334	1	-6.90639932462676	0.0198097630390119	9.34055273817213	0.301170508374757	0.763403465365113	1	-6.02309835654275	0.0505743337745521	9.34055273817213	0.768888440694654	0.442304551000437	1	-6.1057673638185	0.0307645707355402	9.34055273817213	0.467717932319897	0.640179987148785	1	-6.15991127660469
ENSSSCG00000016745	100513388	DDX56	O5975	18	50705606	50715033	1	0.0795495986518218	8.9807916875252	4.01012966891998	7.4420333609176e-05	1	0.600150994095501	0.0141860440884614	8.94028147977976	0.37177804125405	0.710208081750567	1	-5.99934630560133	-0.00363510884730367	8.94028147977976	-0.0952664208970754	0.92413955531327	1	-6.38796857416356	-0.0178211529357633	8.94028147977976	-0.467645894579994	0.640231845156532	1	-6.15994348394833
ENSSSCG00000012399	733705	FOXO4	A_72_P400198	X	57131725	57140650	1	-0.0412333337149257	6.47027307177129	-2.21643998290715	0.0273111919867276	1	-4.8087509778819	0.0444737768775214	6.50218856828471	1.50203888230151	0.133688136947049	1	-4.99689552697613	0.0307087732861939	6.50218856828471	1.03848093878827	0.299524131547427	1	-5.86875241272424	-0.0137650035913284	6.50218856828471	-0.46489351840152	0.642200417814192	1	-6.15995145701171
ENSSSCG00000004996	100156355	KLHL28	A_72_P394858	1	175164040	175180525	-1	0.128169458764421	10.3742984779682	7.64953637132304	2.00651624177845e-13	4.14787037500441e-09	19.7254746883939	-0.0274981383186983	10.3012899418174	-1.11426796490249	0.265673002566696	1	-5.47770399044124	-0.039037017173106	10.3012899418174	-1.58184154786081	0.114286679679474	1	-5.17747290610451	-0.011538878854406	10.3012899418174	-0.467573582958249	0.640283163390508	1	-6.15997648679893
ENSSSCG00000010923	100525658	UBE2T	A_72_P392488	10	24451903	24459084	-1	-0.0923616220183201	9.00989389425177	-2.66284944348015	0.00810911053714581	1	-3.74109573050105	-0.0610567181770279	9.04769697259933	-1.09844265464256	0.272513663237583	1	-5.49427960718931	-0.0870289089426066	9.04769697259933	-1.565696103947	0.118021018277985	1	-5.20211355111488	-0.0259721907655788	9.04769697259933	-0.46725344930444	0.640512009425674	1	-6.16012103623787
ENSSSCG00000010313	396974	VCL	A_72_P685225	14	76700124	76811869	1	-0.0862584129440062	13.1470562412073	-2.73100825589049	0.00663654792660118	1	-3.56145517116015	0.0576398193766519	13.2202946799553	1.37222095772337	0.170580521419991	1	-5.17429609425154	0.0771698403033501	13.2202946799553	1.8346955998255	0.0671163322601164	1	-4.75778260999594	0.0195300209267	13.2202946799553	0.464321855764691	0.642609603117202	1	-6.16015044459227
ENSSSCG00000011542		THUMPD3	A_72_P055631	13	65721470	65749299	1	0.0692984166421957	10.5345617127168	3.57511475561952	0.000399676480910747	1	-0.981219416257223	-0.0314780370355319	10.4984612910147	-1.06639962206102	0.286732137056316	1	-5.52711921585896	-0.0176961566992784	10.4984612910147	-0.599502910386107	0.549095645157452	1	-6.21859373136346	0.0137818803362517	10.4984612910147	0.466896711674851	0.64076706202909	1	-6.16028199688235
ENSSSCG00000032962	100156972	ZNF664	A_72_P545596	14	29031605	29068870	-1	-0.0358743387868181	6.72438409471965	-1.97402949051721	0.0491732976953979	1	-5.30935591687764	-0.018882515957511	6.73915625531981	-0.68122757755715	0.496028367120737	1	-5.84483579691289	-0.0317471954531809	6.73915625531981	-1.14388166751543	0.25319486860939	1	-5.75453220227963	-0.0128646794956708	6.73915625531981	-0.46412111969639	0.642753678880527	1	-6.16029767910752
ENSSSCG00000001556	100156630	MAPK14	A_72_P588281	7	31791398	31862031	1	-0.124720985071945	8.31215742069915	-4.81120503660078	2.24361569283259e-06	0.0463800236022353	3.93517548399585	0.0722409546387777	8.40514799016893	1.92862574084299	0.0543149957846347	1	-4.30764585040788	0.054754707468474	8.40514799016893	1.46179322773431	0.144394889307636	1	-5.35469284746807	-0.0174862471703054	8.40514799016893	-0.466832513108725	0.640812965858342	1	-6.16031095034662
ENSSSCG00000000798	100523377	TWF1	O253	5	74868591	74893713	-1	0.16135373156932	7.75473115828793	4.47297843874376	1.04670891640389e-05	0.216375667199012	2.46075231039681	-0.100421090957882	7.64544421520118	-2.09279397525547	0.0368468871443292	1	-3.99592062619551	-0.122679652474212	7.64544421520118	-2.56011277732338	0.0107425254238246	1	-3.22059640586128	-0.0222585615163293	7.64544421520118	-0.463872509199931	0.642931313258118	1	-6.16035188033512
ENSSSCG00000004551	100517132	ZNF609	O7602	1	107340542	107583313	-1	0.0612047669693462	6.33210399998755	2.22812087577425	0.026520251498031	1	-4.78024675704344	-0.0521233510966015	6.28891701068241	-1.36922366816926	0.17151804274495	1	-5.17598929417366	-0.0346653973525779	6.28891701068241	-0.909402671503476	0.36355720273463	1	-5.98730974774212	0.0174579537440236	6.28891701068241	0.457987243369028	0.647152145227289	1	-6.16051909793916
ENSSSCG00000002622	100512176	TMEM14A	A_72_P081481	7	46509772	46517732	1	-0.136770471267184	9.11732364507577	-4.7277403561445	3.30594042225108e-06	0.0683404004087742	3.56263929213205	-0.00371664186248744	9.18798529503608	-0.0815709967528826	0.935018886827554	1	-6.06297788709175	-0.0249464559380304	9.18798529503608	-0.547512338182378	0.584258975584087	1	-6.24763002911181	-0.0212298140755411	9.18798529503608	-0.465941341429456	0.641450321597418	1	-6.16071245665803
ENSSSCG00000028278	100737040	POLR2A	O12544	12	52780230	52805786	1	-0.0150319312517277	6.16004910966956	-0.878849725831669	0.38009255127349	1	-6.85756831360424	-0.0365174059217894	6.14671775624903	-1.4126601317588	0.158348063293564	1	-5.12106316129596	-0.0485059955320679	6.14671775624903	-1.87402030790328	0.0614826602302498	1	-4.68725695563357	-0.0119885896102785	6.14671775624903	-0.463176977326999	0.643429412449258	1	-6.16072085890535
ENSSSCG00000036509	100625281	RWDD3	A_72_P475735	4	122184310	122203100	-1	0.0305392712940133	6.36737749410372	1.42807674661531	0.154171575992983	1	-6.22774464518679	-0.0233525790221396	6.35544801282612	-0.656665202426335	0.511683326763996	1	-5.861605673391	-0.00678620722403789	6.35544801282612	-0.190825438862881	0.848735969360828	1	-6.37590047569746	0.0165663717981026	6.35544801282612	0.465839763563479	0.641522985757214	1	-6.16075817263606
ENSSSCG00000004952	397260	SMAD3	gi|47523073|ref|NM_214137.1|	1	164998457	165124449	1	0.244050288085699	8.70171123142646	10.6798250172269	3.28062036001722e-23	6.78169840822759e-19	41.9226888563926	-0.0144178322943862	8.5874275453702	-0.424527742893641	0.671354519761104	1	-5.98063068948345	0.00140294284968689	8.5874275453702	0.0413091336634739	0.967065122923778	1	-6.39281030021795	0.0158207751440731	8.5874275453702	0.465836876557115	0.641525051039864	1	-6.16075947181213
ENSSSCG00000021634	100627843	PPP1R8	A_72_P090806	6	84966746	84990682	1	0.0280145250338662	10.8237137675145	1.45251407289237	0.147262159834531	1	-6.19360682492014	-0.0121068969343785	10.820142930032	-0.376534724003187	0.706671206822387	1	-5.99886796538712	0.00285318136775103	10.820142930032	0.0887363512434428	0.929325208790828	1	-6.38980529143945	0.0149600783021295	10.820142930032	0.46527107524663	0.641929862961332	1	-6.16101393167188
ENSSSCG00000024970	100738127	ETV3	A_72_P155751	4	92964941	92979103	1	0.0343269184908302	6.86287794729594	1.83460241223575	0.0674253905915676	1	-5.57055506667805	-0.0489651330826737	6.84047241626219	-1.49328693978075	0.135963809878072	1	-5.00818025475366	-0.0337541225797233	6.84047241626219	-1.0293975986332	0.303767676847549	1	-5.87542742181094	0.0152110105029513	6.84047241626219	0.465097940275715	0.642054490678918	1	-6.16109106288079
ENSSSCG00000006461	100157291	ARHGEF11	A_72_P355853					-0.0710163607900673	9.74801205230835	-3.68456339620519	0.000265785390173937	1	-0.599245233243072	0.0359488125065113	9.80830377436856	1.17724556330208	0.239629792091535	1	-5.40940353099544	0.0501392890580927	9.80830377436856	1.64195286228353	0.101197322254086	1	-5.08353270671835	0.0141904765515832	9.80830377436856	0.464707298981509	0.642333332198145	1	-6.16126717346833
ENSSSCG00000036339	102166332	HYCC2	A_72_P375558	15	104665729	104747617	-1	-0.0518398833433195	7.02809070040182	-2.98566948241533	0.00303107381221839	1	-2.85106108063731	-0.00255345380792082	7.05789017979447	-0.102021050229951	0.918778984787517	1	-6.05997804554513	0.00899270019339316	7.05789017979447	0.358813175464729	0.719879345631563	1	-6.32837168649974	0.0115461540013149	7.05789017979447	0.461288906209346	0.644782712540094	1	-6.16150596028147
ENSSSCG00000027557	100626260		O13708	10	25471937	25590018	1	-0.0643185976691911	8.75890203073405	-2.05542356497306	0.040588093299231	1	-5.14687817801895	0.0265552795018671	8.81193124217351	0.658084041034083	0.510772517580914	1	-5.85947403331497	0.0452559451490746	8.81193124217351	1.12151767268824	0.262580152834314	1	-5.78029881919411	0.0187006656472057	8.81193124217351	0.464058323231706	0.642798271361293	1	-6.16155797217848
ENSSSCG00000017505	100513621	MED1	A_72_P108491	12	22830449	22874698	1	-0.0155120281947293	6.60430592839285	-0.63490970066993	0.525910505486865	1	-7.03954021715407	0.0116752011214789	6.60301703210272	0.298084149360766	0.765756840793387	1	-6.02270579118291	-0.00647433616912707	6.60301703210272	-0.165298821799262	0.868772400543918	1	-6.37902020847814	-0.018149537290606	6.60301703210272	-0.464007594449124	0.642834591770332	1	-6.16158071220614
ENSSSCG00000033228	100518147	SPAG9	A_72_P015256	12	27198946	27425463	-1	-0.0551085852321716	10.1626388876263	-3.1407166331499	0.00183055875763688	1	-2.39016815228049	0.00898042174673996	10.1992673910192	0.36772430155799	0.713226700405648	1	-6.00197864946729	0.0203090370146608	10.1992673910192	0.831600860420898	0.406011538873436	1	-6.05692579525644	0.0113286152679226	10.1992673910192	0.463876558862981	0.642928048341439	1	-6.16163977326652
ENSSSCG00000013726	100519078	TNPO2	A_72_P353223	2	66270123	66291657	1	0.0323882779788773	10.959700978796	1.66691387404805	0.0964362234954334	1	-5.86123205251132	-0.035342126549617	10.9462241668805	-0.90909685569854	0.363716045507334	1	-5.67312153396653	-0.0173372440728965	10.9462241668805	-0.445961678367629	0.655808743265475	1	-6.29551585976736	0.0180048824767187	10.9462241668805	0.463731575612379	0.64303222864552	1	-6.16170439875448
ENSSSCG00000010017	414369	SMTN	O10771	14	47879317	47902699	1	0.00194139594905662	6.19303846059104	0.0659047999918985	0.947492231835369	1	-7.23552497193199	0.0474856277160143	6.20179798736099	1.04359691993553	0.297157643268806	1	-5.54396974851664	0.0268475974849274	6.20179798736099	0.589231631207308	0.55596222582658	1	-6.21683131006234	-0.0206380302310869	6.20179798736099	-0.454736439736428	0.649488956745342	1	-6.16180626469855
ENSSSCG00000001727		TNFRSF21	gi|59812372|gb|DN118112.1|DN118112	7	42020227	42091516	-1	0.00408817222310462	6.12674041199241	0.215192748853955	0.829743804450832	1	-7.2191220431636	0.0183339450910616	6.13305597680477	0.677902188244936	0.49813286154828	1	-5.84692262549629	0.0307868854582729	6.13305597680477	1.13689267417261	0.256102659504944	1	-5.76221982567671	0.0124529403672113	6.13305597680477	0.460478266791319	0.645363954463664	1	-6.1619244161631
ENSSSCG00000012604	100154598	LAMP2	O1617	X	98582003	98624088	-1	-0.0417225585336107	6.08927123474505	-1.50338741466115	0.133648529302466	1	-6.11905158380982	-0.052281883890803	6.09755380209396	-1.4074931079974	0.159871734718098	1	-5.12795021086272	-0.0350760250867754	6.09755380209396	-0.944290065535779	0.345454872350746	1	-5.95957161048821	0.0172058588040276	6.09755380209396	0.463203042461622	0.643410378574011	1	-6.16194136685102
ENSSSCG00000009732	100155634	CHFR	A_72_P487829	14	22613548	22683966	1	-0.160296811099175	7.17022733575388	-7.02952902888705	1.10999400377678e-11	2.29457960460737e-07	15.7957644474499	0.0276442384868583	7.26585704118032	0.88624376366001	0.375892626747702	1	-5.69255591835488	0.0420029663219692	7.26585704118032	1.34476069267524	0.17928416168632	1	-5.51167936346099	0.0143587278351118	7.26585704118032	0.460297276369726	0.645493757290812	1	-6.16194733308231
ENSSSCG00000036509	100625281	RWDD3	O2803	4	122184310	122203100	-1	-0.0580672304289391	7.49602339240322	-1.90948867710144	0.0570233435779971	1	-5.43341434376806	0.00498737139331862	7.54510337935165	0.104968585598104	0.916440740890577	1	-6.06090684067324	0.0269866755064427	7.54510337935165	0.567985203929514	0.57028732366147	1	-6.2365098879032	0.0219993041131241	7.54510337935165	0.46301661833141	0.643543910492082	1	-6.16202476825451
ENSSSCG00000036877	100525433		A_72_P033801	15	37901687	37957410	-1	0.157764975850259	7.24796050473898	7.48015980093992	6.1400381620043e-13	1.26926868884953e-08	18.6288134918112	-0.011215946186641	7.17278211159597	-0.328031070789881	0.743018670684298	1	-6.015080206956	-0.0270463155907486	7.17278211159597	-0.791019474997261	0.429289060096393	1	-6.08896726518206	-0.0158303694041075	7.17278211159597	-0.46298840420738	0.64356412071705	1	-6.16203738761181
ENSSSCG00000015313	100517669	KRIT1	A_72_P282784	9	72144530	72185727	-1	0.0405508734900043	9.53357046582837	1.83023814757059	0.0680717922087702	1	-5.57980123625791	-0.00349384845481104	9.51798109445256	-0.0804262349188904	0.935928845067041	1	-6.0630658850184	-0.0235888628872747	9.51798109445256	-0.543001063892467	0.587359029888205	1	-6.25002557806471	-0.0200950144324619	9.51798109445256	-0.462574828973535	0.643860401559799	1	-6.16222227961008
ENSSSCG00000021068	396616	TRAF5	A_72_P740192	9	131774657	131822564	-1	-0.0823914786989428	7.97162515991511	-2.29648603969077	0.0222432694069318	1	-4.6316636292133	-0.019898737367555	8.00720169000657	-0.38717834325797	0.698780747392647	1	-5.99501186584337	0.00387453436242957	8.00720169000657	0.0753884916229677	0.939934271765313	1	-6.39087264201234	0.0237732717299863	8.00720169000657	0.462566834880972	0.643866129001012	1	-6.16222585180443
ENSSSCG00000024827	100623950	ABTB1	A_72_P003876	13	72573335	72579197	-1	0.00385721229246622	11.8388420615511	0.255935509698595	0.798152255389546	1	-7.21036140891664	0.0538287988814048	11.8650149047097	2.19465856557665	0.0286252289951524	1	-3.79155183036279	0.0651137874656271	11.8650149047097	2.65118609900368	0.00826319466144062	1	-2.99133132002775	0.0112849885842223	11.8650149047097	0.45948187052856	0.64607832214104	1	-6.16230988718425
ENSSSCG00000015432	100517110	ATXN7L1	A_72_P425659	9	105464484	105733419	-1	0.0900150200162103	9.21792384025549	3.96821808230604	8.80117204815776e-05	1	0.43956552741386	0.0497398326458072	9.19142994238265	1.16307301473914	0.24532711775601	1	-5.42509956241675	0.029969051814037	9.19142994238265	0.700770259731938	0.48375619575359	1	-6.1544919007751	-0.019770780831772	9.19142994238265	-0.462302755007241	0.644055343379602	1	-6.16234382234661
ENSSSCG00000036935			A_72_P279834	14	47801563	47801706	1	-0.0709904315297806	6.06704727450521	-4.56756441367682	6.86448106820437e-06	0.141902552641921	2.86354749776788	0.00304633926760634	6.09993295434052	0.131460815920992	0.895461035960615	1	-6.05793474274537	-0.00766315217778768	6.09993295434052	-0.330693382884521	0.741007753484898	1	-6.34036572670588	-0.010709491445394	6.09993295434052	-0.462154198805512	0.644161794713497	1	-6.16241015622876
ENSSSCG00000004899	100521354	RELCH	A_72_P744069	1	159207616	159317675	-1	0.0255665627964523	6.96621199423902	1.66760097498623	0.0963021638730569	1	-5.85954077213693	-0.0119685922194712	6.95520621206895	-0.519694246334013	0.603495685084087	1	-5.93675218593302	-0.00139323422267168	6.95520621206895	-0.0605778688720823	0.95171844660049	1	-6.39185376817199	0.0105753579967995	6.95520621206895	0.459197924290374	0.646282061443201	1	-6.16243587258628
ENSSSCG00000017259	397091	PRKAR1A	A_72_P608273	12	11661872	11681435	-1	0.0476625820341797	10.2666697095816	2.01491655145484	0.0446841172658698	1	-5.2292651827323	-0.00163088452883464	10.2428098289848	-0.048625865687761	0.961235909509455	1	-6.06501325651523	-0.0171256967595923	10.2428098289848	-0.510613606124712	0.609835816847351	1	-6.26664247879094	-0.0154948122307577	10.2428098289848	-0.461987740436951	0.644281082949119	1	-6.16248445854856
ENSSSCG00000022364	399528	CPT1B	A_72_P232387	5	154899	165121	1	0.0757843232479557	7.21736705195068	2.81487336330698	0.00515808506953672	1	-3.33445708404678	-0.0104252138445649	7.18277130841477	-0.241659552253008	0.809138130921127	1	-6.03842515486054	-0.0303492156308618	7.18277130841477	-0.703503829267513	0.482053026980542	1	-6.15262340990723	-0.0199240017862969	7.18277130841477	-0.461844277014504	0.644383899801993	1	-6.16254847511522
ENSSSCG00000006360	100154856	B4GALT3	A_72_P330723	4	89278370	89288336	1	-0.00634469698965424	12.455176216292	-0.349189724494151	0.727158637950888	1	-7.1822143465366	0.0264933384995238	12.4667104021078	0.885091391753589	0.376511662515682	1	-5.69469286072462	0.0126698644618131	12.4667104021078	0.423275759302173	0.672267045342077	1	-6.30636513685991	-0.0138234740377108	12.4667104021078	-0.461815632451415	0.644404429502286	1	-6.16256125457652
ENSSSCG00000011811	100626969	LPP	O5854	13	125782463	126465579	1	0.197579899397234	8.76089978601372	2.58455949633012	0.0101580485892055	1	-3.9420575580482	-0.0224371121657381	8.67778033977955	-0.264968521526131	0.791137488048294	1	-6.03282226803516	0.0166681494146363	8.67778033977955	0.196840612746812	0.844028282735841	1	-6.37476441647957	0.0391052615803762	8.67778033977955	0.461809134272964	0.644409086816828	1	-6.16256415355816
ENSSSCG00000021873	100169745	CRABP1	A_72_P415723	7	47601991	47609624	-1	-0.123678792632191	7.32593989048095	-1.6562340313673	0.0985781906916596	1	-5.87983386956971	-0.011713978991545	7.38322356929973	-0.125872368343981	0.899881039863806	1	-6.05861712541502	0.0312611017382967	7.38322356929973	0.335915653910742	0.737068389905751	1	-6.33866997104444	0.0429750807298417	7.38322356929973	0.461788022254724	0.644424218124486	1	-6.16257357181678
ENSSSCG00000038504		FBXL15	O7807	14	113420556	113434347	1	0.0751508186739807	9.13861994949057	3.21178502171105	0.00144324679802103	1	-2.17042760801208	0.139272744789192	9.14561055189633	3.27064389361412	0.00114345218939749	1	-1.0432574088014	0.15890498985047	9.14561055189633	3.73168228647982	0.000210948140255639	1	0.30115544737811	0.0196322450612776	9.14561055189633	0.461659855749045	0.644516443467749	1	-6.16263040792838
ENSSSCG00000013573	100524729	TRAPPC5	O12756	2	71470443	71472549	-1	0.0603420605182194	7.34887303312669	2.37212618003056	0.0182356111215437	1	-4.45591270451816	-0.0438169212054529	7.31428616355698	-1.11231722615856	0.266510730901854	1	-5.47856687041011	-0.0256634686014534	7.31428616355698	-0.65148160626182	0.515020648710646	1	-6.1856411833629	0.0181534526039986	7.31428616355698	0.461456809449527	0.644661985852747	1	-6.16272094185491
ENSSSCG00000009519	100154139	CLYBL	A_72_P042336	11	68507809	68765591	1	0.136889921984136	8.57162169605815	2.70199452896234	0.0072310340757874	1	-3.63845628008458	0.0722727857217009	8.55037492035665	1.03151506920962	0.302773282685733	1	-5.56177062488079	0.1045907278704	8.55037492035665	1.49277367435867	0.136095839695818	1	-5.31028486006476	0.0323179421487012	8.55037492035665	0.461258605149078	0.644803707784216	1	-6.16280960882467
ENSSSCG00000012262	100154376	KDM6A	A_72_P113076	X	39954175	40152832	1	0.0669582303676727	6.40419682386914	2.47506955271833	0.0137980097231849	1	-4.21342074401328	-0.00116207018353709	6.37336799328339	-0.0279090080004714	0.977745306708422	1	-6.06576563660285	0.0180353343307207	6.37336799328339	0.433147926225227	0.665084824923882	1	-6.30224726773532	0.0191974045142578	6.37336799328339	0.461056934225698	0.644948291245258	1	-6.16289945127573
ENSSSCG00000003204	100523004	VRK3	O9831	6	54973731	55030923	-1	-0.113557911209872	7.11464304376023	-3.81110977168411	0.00016371163522173	1	-0.144536657667411	0.0337338136348926	7.19257786222976	0.810761158593927	0.41787083186307	1	-5.75201552583593	0.0527719252828662	7.19257786222976	1.26995352989964	0.204664697256856	1	-5.60784073827945	0.0190381116479728	7.19257786222976	0.458178683259444	0.647013975758332	1	-6.16294471076698
ENSSSCG00000005611	100153924	ZNF79	A_72_P105331	1	267941953	267959747	1	-0.219293848526288	9.06728844623869	-12.9435654595762	1.59633087399005e-31	3.29993518271222e-27	60.8507768508051	-0.00222733370919137	9.18511737574204	-0.0726435880281445	0.942117347429359	1	-6.06363116969001	-0.0163602840495543	9.18511737574204	-0.533584046977278	0.593854690554548	1	-6.25496234825215	-0.0141329503403629	9.18511737574204	-0.460940458949133	0.645031801725593	1	-6.16295132200438
ENSSSCG00000039991		PIGG	O328	8	21469	43330	1	-0.0402269469506672	7.35517656933908	-1.58652771086563	0.113530266914182	1	-5.99175942122178	0.0550051750290743	7.39649141362251	1.7096497439708	0.0879202954993682	1	-4.68319780914166	0.0698313622393929	7.39649141362251	2.170471605819	0.0304176899218512	1	-4.10885970947373	0.0148261872103186	7.39649141362251	0.460821861848203	0.645116838126023	1	-6.16300412420482
ENSSSCG00000001702	100516086	SLC35B2	CUST_166_PI427286967	7	39249455	39254504	-1	0.00887846755608682	7.66809781622237	0.465291321537422	0.642015499869327	1	-7.13448775850581	0.0122736713694653	7.66280945804905	0.302333377044421	0.762517419298837	1	-6.0227654004044	-0.00643190968812579	7.66280945804905	-0.158435151008977	0.874174710061073	1	-6.38141191703049	-0.0187055810575902	7.66280945804905	-0.460768528053376	0.645155080999107	1	-6.1630278652311
ENSSSCG00000010476	100154898	MYOF	A_72_P016721	14	104767783	104941440	-1	0.150857277241494	6.88880937744761	5.34563272464954	1.63647320369603e-07	0.00338291740668043	6.45483088085785	-0.00653259803198303	6.8126440232848	-0.169012728911181	0.865851711083859	1	-6.05258075090769	-0.0242522414408874	6.8126440232848	-0.626652046480794	0.531159665220741	1	-6.20114783584798	-0.0177196434089044	6.8126440232848	-0.457856682326248	0.647244799205171	1	-6.1630874982471
ENSSSCG00000036457	574055	TNFSF8	A_72_P077501	1	255436206	255459020	-1	0.0620410190831017	6.55829574935746	2.63999847775969	0.00866711723786139	1	-3.79789707621065	0.0249488601063685	6.5347421111762	0.75739066908148	0.449156205188411	1	-5.79166982345757	0.00982139249852931	6.5347421111762	0.298155146329677	0.765702910692622	1	-6.34778087288614	-0.0151274676078383	6.5347421111762	-0.460445136908478	0.645387713764427	1	-6.16317110094573
ENSSSCG00000026861	100154054	NECTIN4	A_72_P577178	4	89356981	89374358	1	0.0162249922779168	6.33265944893325	0.403967203579956	0.686487073445819	1	-7.15995699390294	0.0239902469686353	6.32374343510608	0.419127225401614	0.675295858355576	1	-5.97783475866183	-0.00156188671766699	6.32374343510608	-0.0273949084657414	0.978155246546198	1	-6.39196598815666	-0.0255521336863023	6.32374343510608	-0.445820809251186	0.655911848850979	1	-6.16323936385731
ENSSSCG00000002505	100156323	PAPOLA	A_72_P642043	7	117676398	117741911	1	-0.00984493779414445	12.1650462462913	-0.623894875069945	0.533106461377859	1	-7.04894406971146	0.0190710490210115	12.1682904913858	0.681314961625094	0.49597198628999	1	-5.84596955805538	0.00619016192331756	12.1682904913858	0.221144097977602	0.825066032650571	1	-6.3698154026123	-0.012880887097694	12.1682904913858	-0.460170863647492	0.645583699217672	1	-6.16329372202489
ENSSSCG00000028759	106509950	ASAP1	A_72_P683334	4	10103193	10451924	1	-0.0892621063201236	9.77373275783199	-3.43242290294671	0.000670481351753576	1	-1.46297053783527	-0.045420738101825	9.81714943923985	-1.18363844107192	0.237090728058713	1	-5.40226157683154	-0.0277624881246972	9.81714943923985	-0.723474552318511	0.469709907304032	1	-6.13875245196708	0.0176582499771278	9.81714943923985	0.460163888753407	0.645588701997449	1	-6.16329682260533
ENSSSCG00000009466	768115	UCHL3	A_72_P177886	11	47828818	47886455	1	0.0695724317071585	10.1914091375732	3.72977003207041	0.000223879920617443	1	-0.437769041877795	-0.0070887458076907	10.1627588808058	-0.24716956159073	0.80487360402849	1	-6.0358753355117	0.00608789896555706	10.1627588808058	0.212272150694539	0.831977089110497	1	-6.3703801729269	0.0131766447732478	10.1627588808058	0.46006102290162	0.645662846781369	1	-6.1633422156975
ENSSSCG00000017790	100622172	TAOK1	A_72_P090751	12	45597002	45744809	1	0.0458526628110498	8.36054987496828	2.21623709747983	0.0273233303965391	1	-4.80971976002902	0.0178693509094483	8.33913833574439	0.533909390727981	0.593629726440813	1	-5.93090722547786	0.00247533078369777	8.33913833574439	0.0739591693772998	0.941070984343841	1	-6.3909766461773	-0.0153940201257488	8.33913833574439	-0.459950221350628	0.645741963866153	1	-6.16339178236518
ENSSSCG00000024598		PRKAA1	A_72_P403618	16	25743603	25783610	-1	-0.0449964151066938	10.3503683086377	-2.37865049065023	0.0179181606946568	1	-4.44204231967257	0.00218481611860355	10.3853614880701	0.0667031866691654	0.946843384981969	1	-6.06280530779289	-0.012786427199897	10.3853614880701	-0.390876715771363	0.696046895573237	1	-6.31921255051824	-0.0149712433184988	10.3853614880701	-0.457077201710505	0.647804579284578	1	-6.1634319419884
ENSSSCG00000009560	100621036	TFDP1	gi|84121400|gb|CV867440.1|CV867440	11	78755532	78783810	1	0.0632399435304264	6.25833646099419	3.00707771106173	0.00283294091292957	1	-2.7864382279728	0.0135496632993934	6.23020819807464	0.436023894180721	0.662999612268261	1	-5.97104815587228	-0.000598299678483905	6.23020819807464	-0.0192776188478181	0.984627002549328	1	-6.38962706528472	-0.0141479629778765	6.23020819807464	-0.45706887611454	0.647811645093407	1	-6.163434624171
ENSSSCG00000028506	100621520	YIPF1	O9291	6	158403258	158445513	1	0.0819708653818231	10.1187036811069	4.45948995373004	1.11096608797759e-05	0.229658909706727	2.40392234706627	0.0227238224074018	10.0857005815341	0.856593318087805	0.392059654893318	1	-5.71820984882921	0.034922002725942	10.0857005815341	1.31641383447629	0.188608367025966	1	-5.55073811162102	0.0121981803185403	10.0857005815341	0.459820516388486	0.645835007526051	1	-6.16344940537787
ENSSSCG00000033673	403155	SLC25A6	A_72_P165521					0.0741150472164634	16.1586538058795	4.02434288465586	7.01746769082002e-05	1	0.653479555844945	0.0277482711096724	16.1349898730253	0.978745742687658	0.328155448651359	1	-5.61200622742667	0.0147140911092905	16.1349898730253	0.519000047744105	0.603978942001216	1	-6.26243759322881	-0.0130341800003819	16.1349898730253	-0.459745694943552	0.645888683105052	1	-6.16348263833271
ENSSSCG00000009889	733685	ALDH2	A_72_P228377	14	39901078	39933149	-1	-0.0275549458295729	7.56261931087946	-0.902656333238918	0.36733434207546	1	-6.8369982237631	-0.00126953873409441	7.58388734718471	-0.024027242308766	0.980839988724559	1	-6.06586130196627	0.0230106414204165	7.58388734718471	0.435498533633051	0.663379208835861	1	-6.30125280140249	0.0242801801545109	7.58388734718471	0.459525775941817	0.646046459805046	1	-6.1635802870436
ENSSSCG00000034386	396875	ATP2A2	A_72_P576059	14	31674654	31744978	1	0.0343694652821611	8.07759532832218	1.44670892465666	0.148883586987148	1	-6.20052552245256	0.00673106998810802	8.0724360748997	0.173504550444763	0.862321711395606	1	-6.05063373567304	0.0245300761921001	8.0724360748997	0.632303608431564	0.527463705970657	1	-6.1976841370805	0.0177990062039921	8.0724360748997	0.459389872468485	0.646144330386501	1	-6.16364027971195
ENSSSCG00000035452	100515579	HTD2	A_72_P053166	13	40062162	40078178	1	0.0322949263444553	7.67663946322049	1.86975603660624	0.0623594488803682	1	-5.50756611765507	-0.00557566071686111	7.66748658952035	-0.184023586447264	0.854065990253019	1	-6.04884948344723	-0.0194075473652084	7.66748658952035	-0.641367140308705	0.521564002871033	1	-6.19330195247513	-0.0138318866483473	7.66748658952035	-0.45651870112245	0.648205786535727	1	-6.16367837652285
ENSSSCG00000015638	100518270	RHEX	O1119	9	66736667	66761251	1	-0.0591859254989002	15.0818463164338	-1.36741176890838	0.172386264685898	1	-6.31073308798283	-0.0769895624103487	15.074533374584	-1.20602855735475	0.228348541150572	1	-5.37694470672999	-0.106295291557593	15.074533374584	-1.66509787972993	0.0964885519052403	1	-5.04643797665472	-0.0293057291472447	15.074533374584	-0.45906932237518	0.646373984687575	1	-6.16378281313021
ENSSSCG00000039290	100521697	MTPN	A_72_P292619	18	13329186	13395460	1	0.0566366075582828	7.42020616966137	2.59027372438757	0.00999416276742524	1	-3.92758478711713	0.00798161139777243	7.39741535058584	0.235732369157241	0.813732257698744	1	-6.03855225911993	-0.00745993370564868	7.39741535058584	-0.22060863565934	0.825482920181014	1	-6.36993055655624	-0.0154415451034211	7.39741535058584	-0.456057283331753	0.648537330205094	1	-6.16388174683711
ENSSSCG00000010250	100155086	VPS26A	A_72_P133181	14	72210483	72241657	1	-0.0623991375406505	8.12616265574486	-2.19354266239084	0.0289310739929338	1	-4.85895790896909	0.0294851154238796	8.17910936178837	0.654855734950483	0.512846828749157	1	-5.86273081676735	0.0501369733858574	8.17910936178837	1.11352742164265	0.265990441705305	1	-5.7902443119241	0.0206518579619779	8.17910936178837	0.458671686692165	0.646659361259268	1	-6.16395907812239
ENSSSCG00000023785	100525349	TMEM156	O987	8	30287162	30342780	-1	-0.0149326042457147	9.67461839071044	-0.459403130170871	0.646233975546779	1	-7.13602673534137	-0.109578879404587	9.65487174696628	-2.2821451856104	0.0228798980671928	1	-3.606625542492	-0.0875864366311259	9.65487174696628	-1.8241194449934	0.0687021698959963	1	-4.7765122515841	0.0219924427734597	9.65487174696628	0.458643142555321	0.646680209492233	1	-6.16397139828193
ENSSSCG00000014010	396609	MAPK9	A_72_P416997	2	78338369	78399632	1	0.0133744495647948	7.02458343813092	0.815608463679044	0.415283473669525	1	-6.91146384194625	0.0134582777485628	7.01776344706657	0.564860230815991	0.572409592265671	1	-5.91477953915964	0.0243849334454138	7.01776344706657	1.02346521536754	0.30655828378342	1	-5.8838071875117	0.0109266556968501	7.01776344706657	0.458604984551515	0.646707237392362	1	-6.16398863107521
ENSSSCG00000006872	100156940	AGL	A_72_P316483	4	118177957	118269267	-1	0.0405455396611185	7.29155523558924	1.46581110875345	0.143607733755479	1	-6.17387938507846	0.0330797046802482	7.29548959124112	0.847171629382482	0.397286129174725	1	-5.72581444395724	0.05080045115806	7.29548959124112	1.29746081938354	0.195043447360672	1	-5.572267863179	0.0177207464778126	7.29548959124112	0.452593898696959	0.651028467974442	1	-6.16402527945108
ENSSSCG00000013731	397398	DNASE2	gi|47523469|ref|NM_214196.1|	2	66150071	66152855	1	-0.00758237380607706	12.2740499228855	-0.292575763155816	0.770021271139219	1	-7.2003363667405	0.0195445602686153	12.2844223793388	0.503059977852067	0.615132629397767	1	-5.94607893345998	0.00173096120228955	12.2844223793388	0.0445534354377297	0.964480163278929	1	-6.3926745781588	-0.017813599066324	12.2844223793388	-0.458506542414292	0.646777897907273	1	-6.16403223885836
ENSSSCG00000000974	100519151	TRABD	A_72_P207472	5	482870	494604	-1	-0.00367485610074436	12.5057970858985	-0.190536387268011	0.849000553557472	1	-7.22381873576634	0.00775572211203546	12.5085162052175	0.270804161242035	0.786648067144194	1	-6.03006779001319	-0.00535633214711595	12.5085162052175	-0.187025400533955	0.85171295255097	1	-6.37529111112963	-0.0131120542591514	12.5085162052175	-0.458446699272445	0.646821214510296	1	-6.16405841668838
ENSSSCG00000010911	100523859	ZNF281	O13487					-0.0472944782394491	8.00083862685624	-2.27028152965669	0.0238030562136721	1	-4.69048208236047	-0.0342667547817701	8.0248178829038	-0.846183923397543	0.397834842446052	1	-5.72660849329275	-0.0157063335567216	8.0248178829038	-0.387852512905239	0.698282050161998	1	-6.32035988358437	0.0185604212250485	8.0248178829038	0.458331410492304	0.64690361327072	1	-6.16410979547016
ENSSSCG00000014043	100511865		O10552	2	80646485	80651386	1	0.0537267088181845	6.10494667101585	3.29401673356811	0.00109003920816715	1	-1.91088386479935	-0.0130783230908653	6.07110793409122	-0.538100889836199	0.590735820914942	1	-5.92632227203859	-0.00202465683663711	6.07110793409122	-0.0834154677635436	0.933553038299749	1	-6.38900019386208	0.0110536662542282	6.07110793409122	0.455381510356242	0.649023380159813	1	-6.16412131888276
ENSSSCG00000031219	100515106	NAPB	A_72_P401258	17	30361136	30396105	-1	-0.0887861579524923	7.64181918071561	-2.5172523070782	0.012277256335082	1	-4.11021412902516	-0.0198165233246401	7.68581943321676	-0.433894723518594	0.664543093572158	1	-5.97560947449679	0.000982197486802505	7.68581943321676	0.0215334999524693	0.982828260096949	1	-6.39341579466386	0.0207987208114426	7.68581943321676	0.45540052955708	0.649009349626399	1	-6.16417085727718
ENSSSCG00000033971			A_72_P493440	1	149090512	149517284	-1	0.0292088366307078	7.5823638934005	0.840631203944415	0.401136673784264	1	-6.88776947994347	-0.137948665102371	7.52952680668683	-2.51347029216627	0.012253173402843	1	-3.0863436633015	-0.163057971441468	7.52952680668683	-2.97097015628882	0.00310454939624683	1	-2.12885614326475	-0.0251093063390968	7.52952680668683	-0.458089005578677	0.647077996115934	1	-6.164216768468
ENSSSCG00000002762	100517762	TERF2	A_72_P216327	6	17605871	17634604	1	-0.000166944862677199	9.41552356850463	-0.00847615433284427	0.993241958193062	1	-7.24300368554522	0.0310678176631765	9.42653265346286	0.992227133614891	0.321542845922489	1	-5.5994219729679	0.0454039626250467	9.42653265346286	1.45008716668262	0.147630069582355	1	-5.37123214124271	0.0143361449618684	9.42653265346286	0.457860033067668	0.64724203344769	1	-6.16431839637848
ENSSSCG00000022998	397661	PKIG	gi|47523797|ref|NM_214371.1|	17	47007780	47044047	1	0.0955584610174543	6.41185208277191	2.48978101767398	0.0132496489620377	1	-4.17761793549662	-0.0261688952640835	6.35785564611694	-0.516123538381986	0.605984967158112	1	-5.93976436453806	-0.0493752839874144	6.35785564611694	-0.973818192286316	0.330594327269459	1	-5.9320257513572	-0.0232063887233309	6.35785564611694	-0.45769465390433	0.647360782916639	1	-6.16439153158878
ENSSSCG00000007395	102162899	SYS1	A_72_P378508	17	47686199	47692672	1	-0.0854560925662803	8.79395383645972	-4.6107066467691	5.65488149944299e-06	0.116897710356485	3.04947234337779	0.037479067203309	8.85539351186582	1.07118037188225	0.284579465363376	1	-5.52228103453162	0.0534899151737616	8.85539351186582	1.52878263797134	0.126919308927526	1	-5.25750888060269	0.0160108479704544	8.85539351186582	0.457602266089144	0.647427125326194	1	-6.16443237652591
ENSSSCG00000010345	100156458	GHITM	A_72_P131051	14	85385222	85404117	1	-0.0380129651097324	10.1472853056972	-1.66949645783138	0.0959206891630782	1	-5.85800237306184	0.0407084443617265	10.17532024619	1.33914306503389	0.181102350452026	1	-5.21669812732887	0.0546186464870218	10.17532024619	1.79673241784203	0.0729515663740278	1	-4.82570612802489	0.0139102021252953	10.17532024619	0.457589352808145	0.647436398398058	1	-6.16443808487092
ENSSSCG00000040286		CYLD	O1904	6	34058095	34121361	-1	0.0110964047255058	6.22800049439201	0.656053501354453	0.512226901466942	1	-7.02554843627274	-0.0304380961725901	6.21457215963132	-1.24716532199564	0.212893884190465	1	-5.32691448869828	-0.0415719011139508	6.21457215963132	-1.7033599323942	0.089093531604802	1	-4.98163984166977	-0.0111338049413607	6.21457215963132	-0.45739621487298	0.647575818251247	1	-6.16452279042225
ENSSSCG00000011851	100134954		A_72_P633802	13	134185794	134281086	-1	0.0480867447990164	6.90938896760166	2.20164480272613	0.0283498501425037	1	-4.8406721967734	-0.000518241954547527	6.88193306731385	-0.0156198511268047	0.987543601284746	1	-6.06480055412819	0.0146345791251585	6.88193306731385	0.441087305326333	0.659331336482869	1	-6.29762156227125	0.0151528210797052	6.88193306731385	0.457295277106856	0.64764794939785	1	-6.16456771272395
ENSSSCG00000031602	100621635	DNAJC5	O13811	17	62755348	62780466	1	0.0186634443551723	6.30705319540448	1.09002233448262	0.276459514857221	1	-6.65125727551785	0.0266972245116239	6.30205239960907	0.979477653219105	0.327795049148881	1	-5.61132661220585	0.0390844115469671	6.30205239960907	1.43201305433038	0.152735024659508	1	-5.39527364727197	0.0123871870353423	6.30205239960907	0.453853923826534	0.650121478170509	1	-6.16479246279552
ENSSSCG00000038304	100144418		A_72_P403017	2	5745379	5758172	1	0.0493849805405073	7.89648261675358	2.51195128926448	0.0124597956018012	1	-4.12327628550567	0.0544466747990651	7.8971855215307	1.88131927806518	0.0604825198799736	1	-4.39157397193241	0.0675137213095738	7.8971855215307	2.33283053377214	0.0200345520874951	1	-3.75509385996751	0.0130670465105087	7.8971855215307	0.450932933628466	0.652224381659277	1	-6.16489898532478
ENSSSCG00000017316	100624659	NSF	O12594	12	17459008	17708903	1	0.0494160514286631	6.26322124653918	1.90058693868474	0.0581965734307626	1	-5.44642476709231	-0.0405450685890596	6.22900472453579	-1.20251707622671	0.229715702114455	1	-5.3727362818965	-0.0258555546741723	6.22900472453579	-0.765974306383411	0.444042427605966	1	-6.09787038452136	0.0146895139148882	6.22900472453579	0.435682980337531	0.663249261645496	1	-6.16491696401351
ENSSSCG00000040681	399533	FABP4	A_72_P440921					0.0305419374657112	8.09361761725126	1.06052606889254	0.289647054161183	1	-6.6807177702195	-0.0116472451884704	8.07314964048754	-0.267208073104448	0.789414067864916	1	-6.02977460427468	-0.0313868621199092	8.07314964048754	-0.721037369944079	0.471208008794178	1	-6.13923093448333	-0.0197396169314388	8.07314964048754	-0.453442763205748	0.650417623269209	1	-6.16497231214944
ENSSSCG00000000370	397097	DGKA	O1810	5	21331468	21356183	1	0.0484769410264107	6.04868934673657	2.58835817508993	0.0100512052675268	1	-3.93069520766233	-0.0151658873718716	6.01836435585354	-0.64754530209261	0.51756207067016	1	-5.86599681344094	-0.00449265487024064	6.01836435585354	-0.19182507978686	0.847953376400371	1	-6.37440529025893	0.010673232501631	6.01836435585354	0.456334516489785	0.648338120793182	1	-6.16499169613139
ENSSSCG00000011359	100523399	ATRIP	A_72_P357053	13	31159949	31179010	1	0.00158636275358641	6.29643390388887	0.0972957105317911	0.92254804856967	1	-7.23641230357857	-0.013179153578001	6.29130707730845	-0.552262370536509	0.581004023564269	1	-5.92021127539683	-0.00235927256506674	6.29130707730845	-0.0987324664286662	0.921388438573078	1	-6.38630748610668	0.0108198810129334	6.29130707730845	0.45339885461991	0.650449214209889	1	-6.16500590992794
ENSSSCG00000014327	100518182	BRD8	O9424	2	140182193	140202275	-1	-0.0380766574051586	6.87600662558513	-1.82977695953364	0.0681484075071283	1	-5.57817437342926	-0.0486552706407943	6.88082076111476	-1.60889930634728	0.108245122181094	1	-4.83777033267373	-0.0621808787563483	6.88082076111476	-2.04775453492905	0.0410857335425971	1	-4.35203862630628	-0.0135256081155548	6.88082076111476	-0.447170455963655	0.6549381432914	1	-6.16503227932028
ENSSSCG00000006452	100038007	CD1B	A_72_P569024	4	92031715	92101125	-1	-0.177250871721084	7.06561278886214	-5.52605152063344	6.47715756659181e-08	0.00133895801216586	7.35360074059064	-0.028227304305755	7.1459498724886	-0.607685539339102	0.543659758543639	1	-5.88858134493357	-0.00730248891865237	7.1459498724886	-0.157210085277053	0.875139937865687	1	-6.37910383858617	0.0209248153871027	7.1459498724886	0.450475454062049	0.652554285864907	1	-6.16509780681797
ENSSSCG00000022725	100151746	FLOT1	O12596	7	23249124	23265109	-1	-0.0211088834451328	8.10975440761614	-0.727475270243201	0.467428141020068	1	-6.9778960474033	0.0398784368970233	8.14161140199993	0.671894839588473	0.501946131695945	1	-5.85082252827288	0.0669068707153393	8.14161140199993	1.12728543705797	0.260136642997786	1	-5.7740517571417	0.027028433818316	8.14161140199993	0.455977022735904	0.648595007186396	1	-6.16514923058685
ENSSSCG00000015874	100152307	ACVR1	O13263	15	64748764	64950573	-1	0.0201649372317159	6.13614986936973	1.32452771779029	0.186201853145065	1	-6.36932094745277	-0.0237614464851736	6.11947588631775	-1.0597644156039	0.289738986512932	1	-5.53379764607985	-0.0135937255281027	6.11947588631775	-0.605466244721193	0.545130823541693	1	-6.21379780090245	0.0101677209570719	6.11947588631775	0.452871570234692	0.650828272280261	1	-6.16522266068555
ENSSSCG00000039929	100049685	ERCC2	A_72_P382693	6	51730882	51779624	-1	0.0231326645353358	11.2376877174338	1.22844724151348	0.220111468518549	1	-6.49175748091038	0.0144286134259701	11.2370896516465	0.546315035979702	0.585080992192448	1	-5.92455193678713	0.00239426272353782	11.2370896516465	0.0906547072361165	0.927801463015141	1	-6.38963762348947	-0.0120343507024323	11.2370896516465	-0.455660328743585	0.648822252982946	1	-6.16528900639253
ENSSSCG00000003139	396841	BCAT2	O9326	6	54107684	54123588	-1	0.0423963855761525	9.24512250622677	1.27838375417756	0.201968377815162	1	-6.42958354219112	0.0572055079423581	9.2449779581843	1.32004362688325	0.187394478514144	1	-5.24071358964485	0.0769494524654188	9.2449779581843	1.7756443037178	0.0763695250047985	1	-4.86218353592092	0.0197439445230625	9.2449779581843	0.455600676834593	0.648865127741347	1	-6.16531526249397
ENSSSCG00000016541	100525844	SLC35B4	A_72_P219787	18	14880246	14911468	1	0.00302804062888073	6.45256195976387	0.174621338215313	0.861479588050594	1	-7.22590872611404	0.00957532182218124	6.46142431909675	0.349670247162323	0.726726639708826	1	-6.00567422100238	-0.00286609715420827	6.46142431909675	-0.104663730255172	0.916682682496808	1	-6.38577474030975	-0.0124414189763886	6.46142431909675	-0.455517681375029	0.64892549952219	1	-6.16535114006708
ENSSSCG00000035991	100286777	CENPM	A_72_P087481	5	6672035	6690309	1	-0.00114611492073373	6.47873925016387	-0.0622792631577384	0.950376395369566	1	-7.24053854721106	0.00963153103522618	6.47610134913239	0.324133871997732	0.745965747027017	1	-6.01501702888765	-0.00387779052009751	6.47610134913239	-0.130500877947468	0.896220135614592	1	-6.38403472206358	-0.0135093215553228	6.47610134913239	-0.455247580952182	0.649119296536835	1	-6.16547028631911
ENSSSCG00000006081	100156811		A_72_P061051	4	38701720	38720780	1	0.0210863960190157	15.2850468740183	1.24993472220786	0.212165551008023	1	-6.4653051542093	0.103745872428853	15.3106170875205	3.9345157100678	9.45472835417652e-05	1	1.16806436621672	0.0917427531919124	15.3106170875205	3.47930279313999	0.000544414837362198	1	-0.564214276443804	-0.0120031192369403	15.3106170875205	-0.455212916927812	0.649143858284839	1	-6.16548585332662
ENSSSCG00000032332	100302366	SOCS4	A_72_P493947	1	184379016	184398896	1	0.00753902288712223	6.36434336147831	0.40238789706541	0.687647720318484	1	-7.15982387163977	-0.0226393361414656	6.36262572802979	-0.859392752047585	0.390516004113523	1	-5.71470690364627	-0.0107291356581509	6.36262572802979	-0.407828671083582	0.683565681045408	1	-6.31261778571484	0.0119102004833147	6.36262572802979	0.452113079060085	0.651374215021694	1	-6.16555418625624
ENSSSCG00000038494	100187579	LPIN2	A_72_P290574	6	103578544	103728152	1	-0.0869047518866104	8.66235474974823	-2.64118414528877	0.0086352672762715	1	-3.79728470787453	0.0414341145039234	8.72507117282667	0.713412461948335	0.475906887219494	1	-5.82474721609542	0.0678591358150715	8.72507117282667	1.16839840134468	0.243175251375599	1	-5.72939330262672	0.0264250213111463	8.72507117282667	0.454985939396316	0.649307037707354	1	-6.16558564232789
ENSSSCG00000017514	100518449	KPNB1	A_72_P378003	12	23915911	23946076	1	0.0137980943711126	6.1565705854103	0.42387938242077	0.671924151876442	1	-7.14430926628676	-0.0344470593440809	6.13822652385213	-0.803418333125817	0.422100688805588	1	-5.75145066396488	-0.0535680698678371	6.13822652385213	-1.25273007371544	0.210867966126661	1	-5.62394901667196	-0.0191210105237571	6.13822652385213	-0.448946585211689	0.653657539926035	1	-6.16561158119961
ENSSSCG00000000502	100153354	CNOT2	A_72_P426124	5	34426399	34550088	1	0.0390600899798208	8.83875117340086	2.4914306308649	0.013190740312979	1	-4.17287494983273	-0.0255070841414415	8.81458036831963	-0.871289840312037	0.383994068343337	1	-5.70495247945322	-0.0388059081773076	8.81458036831963	-1.32556090502076	0.185561558258915	1	-5.53775662200994	-0.0132988240358678	8.81458036831963	-0.454883405481403	0.649381114470309	1	-6.16563038191
ENSSSCG00000010062	100157110	CABIN1	A_72_P388418	14	49615278	49787687	-1	0.158755989235921	7.10365883794236	5.9435599822987	6.80849181772379e-09	0.000140745142855986	9.53597541778789	-0.0369097671799858	7.02010788450905	-0.9567149074169	0.339152242931914	1	-5.62982967901461	-0.0194985841284785	7.02010788450905	-0.506059648342273	0.613027556300804	1	-6.26759547203554	0.0174111830515082	7.02010788450905	0.451911126207514	0.651519963112508	1	-6.16569963040198
ENSSSCG00000026784	100620983	LMNB2	O2084	2	76125920	76146733	1	-0.0191427091244672	6.42988322948786	-0.415680186913186	0.677905443855774	1	-7.15063486952546	-0.0599955299107773	6.41068585061049	-0.900601013181636	0.368215697535393	1	-5.67687202584908	-0.0301827128247778	6.41068585061049	-0.454247554724492	0.649839431117187	1	-6.29061070577024	0.0298128170859986	6.41068585061049	0.448680651715511	0.653848193320579	1	-6.16584486908281
ENSSSCG00000018082	808507	COX3	A_72_P760010	MT	9800	10583	1	-0.0700421667949782	13.9244228695453	-2.58043416818631	0.0102778536407983	1	-3.95248691289997	0.00900535486287879	13.9514814017314	0.221943122342872	0.824444282324651	1	-6.04276208915761	0.0274403003366146	13.9514814017314	0.676284946841897	0.499156928897069	1	-6.17090467110413	0.0184349454737358	13.9514814017314	0.454341824499025	0.64977019876269	1	-6.165868551909
ENSSSCG00000001516	397543		O9678	7	29807011	29815191	-1	-0.00880174998036422	6.41258742985762	-0.545968411263342	0.585442491535344	1	-7.09136052528528	-0.0610385532591229	6.3934320182082	-2.51058171056911	0.0123538030556554	1	-3.09148053845958	-0.0719858116394505	6.3934320182082	-2.96464639794182	0.00316852095949399	1	-2.14588060556585	-0.0109472583803276	6.3934320182082	-0.45149772044756	0.651817984825058	1	-6.16587969043296
ENSSSCG00000000798	100523377	TWF1	A_72_P002376	5	74868591	74893713	-1	-0.0801259647521412	10.1438161418068	-2.05844941883006	0.040295233582309	1	-5.14136463349454	-0.0353508673075407	10.1862091879463	-0.723767181975582	0.469530356076971	1	-5.81769287784869	-0.0131685844493745	10.1862091879463	-0.269611185904291	0.787565102255875	1	-6.3582279696304	0.0221822828581661	10.1862091879463	0.454155996071291	0.649903846888991	1	-6.16595009745118
ENSSSCG00000000299		TESPA1	A_72_P454155	5	19872178	20017439	-1	-0.0653368922129837	7.63898958535757	-2.88824330539139	0.00411781320512725	1	-3.12974645093606	-0.00848522595569978	7.6703605289833	-0.24737971097155	0.804711064312999	1	-6.03588280898726	0.00699451374585891	7.6703605289833	0.204181830586244	0.838290516071014	1	-6.37333007913062	0.0154797397015587	7.6703605289833	0.451298946342626	0.651960415802583	1	-6.16596700215911
ENSSSCG00000011767	100151821	TTC14	A_72_P566979	13	118614387	118625221	1	0.0398682712530836	8.52490304519199	1.70069097455892	0.0898967775738922	1	-5.80597730068446	-0.069859489388227	8.4906781427675	-1.65827154206469	0.09785983661601	1	-4.76484642256313	-0.0508242452067105	8.4906781427675	-1.20487579342766	0.228793968227594	1	-5.68612747392289	0.0190352441815147	8.4906781427675	0.451263070273074	0.651986252649562	1	-6.16598264119549
ENSSSCG00000037686	100523543	TBL3	A_72_P238782	3	39986152	39996178	-1	-0.0389443647845567	6.21784841044439	-1.45967745578769	0.145283251401689	1	-6.18326214664352	-0.0386952149355029	6.21175413800142	-0.911340308380916	0.362535043952694	1	-5.67113176602834	-0.0577378330234648	6.21175413800142	-1.35982742673882	0.174469195116208	1	-5.49308358444068	-0.0190426180879619	6.21175413800142	-0.44788593423585	0.654420587055168	1	-6.16610686353493
ENSSSCG00000010876	100037270	DESI2	O10235	10	17365636	17416637	1	-0.0684655793472339	9.3329435543762	-3.2975104045237	0.00107667924726173	1	-1.90123739142294	0.05416606039336	9.39249079186776	1.77355320008677	0.0767154737531471	1	-4.57821238424012	0.0680223381707901	9.39249079186776	2.22724773897306	0.0263530172286171	1	-3.98834575942227	0.0138562777774318	9.39249079186776	0.453694538886346	0.650235776542779	1	-6.16615245070873
ENSSSCG00000038646	100525245	ENAH	A_72_P304009	10	13444339	13477179	-1	-0.0359603705056746	6.30996265702279	-1.24669083804793	0.213356461797954	1	-6.46784982395246	0.0314949087074714	6.34728014102698	0.716530202358922	0.473983172464988	1	-5.82026601408014	0.0512849235621227	6.34728014102698	1.16826263341687	0.243231964248494	1	-5.72834137375193	0.0197900148546504	6.34728014102698	0.450813480134118	0.652310424152287	1	-6.16617819654833
ENSSSCG00000039337	110259918	ITPRIPL2	A_72_P036251	3	26404370	26409336	1	-0.189355688524942	12.0951242432815	-6.5738475554225	1.80113899801372e-10	3.72331453669397e-06	13.0717274596543	-0.0592455358029813	12.1706044737707	-1.40419491522212	0.160850842664039	1	-5.13233333862265	-0.0401071156547079	12.1706044737707	-0.950589898517424	0.342249060798967	1	-5.95376561127248	0.0191384201482752	12.1706044737707	0.45360501670474	0.650300178590354	1	-6.16619168321048
ENSSSCG00000012713	100523658	ATP11C	A_72_P116346	X	114394433	114574071	-1	0.122788624271364	9.27128321482169	4.84505434032361	1.91126342444507e-06	0.0395096375101285	4.08807272150565	-0.044110033277919	9.2031306992612	-0.930381960263119	0.352600857558654	1	-5.65573939621673	-0.0655017275403047	9.2031306992612	-1.37972213230673	0.168259404692065	1	-5.46662793024966	-0.0213916942623857	9.2031306992612	-0.45059260464835	0.652469178508398	1	-6.16621709150978
ENSSSCG00000011201	100155111	SATB1	O12598	13	5317829	5392984	-1	0.0912957859627047	11.2505621188703	2.43555577756158	0.0153761454287535	1	-4.30642797015367	-0.015036817584825	11.2018426953529	-0.237650012383431	0.812245781975259	1	-6.03564592293507	0.0130875250583564	11.2018426953529	0.207106901255856	0.836007118027367	1	-6.37018852206141	0.0281243426431814	11.2018426953529	0.444465817710667	0.656890006328555	1	-6.16635442330915
ENSSSCG00000033292	100153050	CFAP276	O5467	4	110954921	110965148	1	0.0343076430509952	6.13737279295212	1.95723105002872	0.0511238402337045	1	-5.34108020414682	-0.0310907525836814	6.10991797562652	-1.24215458486604	0.21473503879573	1	-5.33283818744403	-0.0198949962156618	6.10991797562652	-0.796926549054891	0.425854537985716	1	-6.08440117872633	0.0111957563680196	6.10991797562652	0.447298921637491	0.65484403750263	1	-6.16644342694074
ENSSSCG00000016067	100153033	STK17B	A_72_P471977	15	100029998	100066584	-1	0.0366385782476361	11.8091471876737	0.790488537760392	0.429782305196815	1	-6.93155555008635	0.0408445799600923	11.7947508834147	0.610512087991934	0.541786265617158	1	-5.88933533787786	0.0105631416244005	11.7947508834147	0.157889385939781	0.874604540560419	1	-6.38149602638209	-0.03028143833569	11.7947508834147	-0.452622702052125	0.651007025411033	1	-6.16662166793436
ENSSSCG00000030186	100625826	KIF2A	A_72_P104216	16	40971713	41102545	1	0.0173279178772124	6.7068013549498	1.14772523938469	0.25187708254099	1	-6.58495118106187	-0.0164419855364111	6.69551567777552	-0.704972984709637	0.4811402026359	1	-5.8279083311826	-0.0269676371613299	6.69551567777552	-1.15627492908858	0.248095485987429	1	-5.7405353017012	-0.0105256516249197	6.69551567777552	-0.452533048935465	0.651072264626112	1	-6.16666022490629
ENSSSCG00000013591	100521124	TIMM44	O9099	2	71271825	71288504	1	0.0179382118159833	6.39212182384321	0.979231024196402	0.328153853942172	1	-6.7629221677545	-0.0121944190544241	6.38372076395743	-0.442334426981786	0.658430391976049	1	-5.9695548426757	-3.31020367276835e-05	6.38372076395743	-0.00120392183957686	0.999039869416628	1	-6.39233090606806	0.0121613170176964	6.38372076395743	0.440546422155342	0.659723730502788	1	-6.16671962790255
ENSSSCG00000010313	396974	VCL	A_72_P444350	14	76700124	76811869	1	-0.0554012550423267	8.91036505363896	-1.57864887751156	0.115330189592217	1	-6.0035520350346	0.0397421614892917	8.94791759908905	0.753377808578447	0.451559905983654	1	-5.79696035565013	0.0158861669102155	8.94791759908905	0.301148331269158	0.763420366202615	1	-6.34945931126644	-0.0238559945790779	8.94791759908905	-0.452229477309322	0.651290067473136	1	-6.16679353159925
ENSSSCG00000016704	100519635		A_72_P278794					-0.124999392892303	6.32535485185627	-4.14558132519224	4.26457554636073e-05	0.88157305694369	1.12488288057674	0.0527044771089233	6.42200824613059	1.10634310189434	0.269083645304224	1	-5.48603407777876	0.0742436103556399	6.42200824613059	1.55848062028845	0.119720651963456	1	-5.21304463317061	0.0215391332467174	6.42200824613059	0.452137518394129	0.651356266515849	1	-6.16683370182999
ENSSSCG00000015655	100739374	IL24	gi|51346164|gb|CO986890.1|CO986890					0.153453334768317	7.25925287653752	4.82966234891401	2.05731210644993e-06	0.042528755864533	4.01807762939448	-0.0501671255530098	7.1657262256095	-1.09922042064934	0.272176584289106	1	-5.49223277680742	-0.0706555869698455	7.1657262256095	-1.54599893030753	0.122708384666282	1	-5.22930954103769	-0.0204884614168357	7.1657262256095	-0.448926162876811	0.653670476238159	1	-6.16689551571914
ENSSSCG00000000816	100157986	SENP1	A_72_P029446	5	78423137	78476313	-1	-0.0503069992819063	6.35582203019121	-1.99820059097629	0.0464815582843361	1	-5.26063923026388	-0.0695145415427634	6.35331982681414	-1.96379470124873	0.0500840825175561	1	-4.23911472593643	-0.0852605933053496	6.35331982681414	-2.41503451193629	0.0160762906315949	1	-3.56585444062459	-0.0157460517625863	6.35331982681414	-0.4460539343908	0.655743201799234	1	-6.16690747716331
ENSSSCG00000001554		SRPK1	A_72_P680114	7	31645755	31701405	-1	0.0830893405112705	8.25484952485392	3.71300476462775	0.000238533738940294	1	-0.498393791958797	-0.0039765495757571	8.20893409216097	-0.0972416810416016	0.922571570375562	1	-6.06164822911627	-0.0223508296344797	8.20893409216097	-0.545826587010847	0.585416935562019	1	-6.24722769784809	-0.0183742800587225	8.20893409216097	-0.448715807746233	0.65382178237986	1	-6.16703227131447
ENSSSCG00000011448	100158029	GLT8D1	A_72_P677213	13	34828606	34839841	-1	-0.0368468895452795	7.60843693167902	-1.73245543450868	0.0840834305796866	1	-5.7508740309848	0.0481445212911646	7.65290158797929	1.5071386218317	0.132377599968882	1	-4.98848077555554	0.0624527015767233	7.65290158797929	1.95767279668925	0.0507986362947212	1	-4.53216621229677	0.0143081802855596	7.65290158797929	0.448511186994114	0.653969674107642	1	-6.16712062049576
ENSSSCG00000026829	100625538	MYNN	O3776	13	108435189	108451888	1	0.0205847168318483	6.83490335902886	1.00700825377834	0.314634373181381	1	-6.7372823214602	-0.00206090625221389	6.83361082621719	-0.0591062366273103	0.952890019619802	1	-6.06325876474082	0.0135801069819195	6.83361082621719	0.388974952313788	0.697452648677941	1	-6.31744706036487	0.0156410132341334	6.83361082621719	0.448580049827338	0.653920020100992	1	-6.16714837742141
ENSSSCG00000002455	100151911	GOLGA5	O12840	7	114210205	114277813	1	0.0439988733043003	7.15789654687573	1.70033774252731	0.089963236257113	1	-5.80657171044679	-0.0134931318487324	7.1300922886198	-0.393197326425929	0.694333018503441	1	-5.99278368742921	0.001997428662599	7.1300922886198	0.0582061761987621	0.953606501039489	1	-6.39199103348692	0.0154905605113322	7.1300922886198	0.451403502624716	0.651884765845538	1	-6.16715404787454
ENSSSCG00000003070	100524260	ZNF45	A_72_P061626	6	50733138	50759459	1	-0.114668264988536	8.56956232606595	-5.41871257873534	1.12889336263473e-07	0.00233364835923851	6.81577117555538	-0.0391772857747625	8.62960807166611	-1.05349698455496	0.292597768823483	1	-5.53892118320399	-0.0224175920148735	8.62960807166611	-0.60282036189108	0.546888439971626	1	-6.21541212651061	0.0167596937598873	8.62960807166611	0.451256977550338	0.651990640483568	1	-6.16721761557183
ENSSSCG00000007486	397145	CYP24A1	A_72_P172136					0.0133043410324638	6.41651419711014	0.728903778063529	0.46655208403362	1	-6.97816285307702	-0.0428294772877944	6.40185692389213	-1.40338881066465	0.161091956787936	1	-5.13340317819316	-0.0291320591741489	6.40185692389213	-0.953282016105093	0.340885787294615	1	-5.94999457846845	0.0136974181136456	6.40185692389213	0.448217624327682	0.65418101404019	1	-6.16724808444885
ENSSSCG00000001419	100124377	SLC44A4	OTTSUST00000000607	7	23958941	23978188	-1	0.0237639196348795	12.2887086760344	1.38456678648133	0.167077012317146	1	-6.28813018349522	0.0303557356468129	12.2952085905718	1.22145506644043	0.22246184211622	1	-5.35805156152359	0.0415534031256133	12.2952085905718	1.67202717029033	0.0951146542329812	1	-5.03402514146806	0.0111976674788021	12.2952085905718	0.451179458558707	0.652046468872381	1	-6.16725140590719
ENSSSCG00000018094	808513	CYTB	A_72_P721121	MT	15342	16481	1	-0.0820086250339471	14.0075447630154	-2.48439479536166	0.0134481303806575	1	-4.19074996416887	0.0864927611143092	14.0768919429808	1.86033009010518	0.0633965913199745	1	-4.42956113971187	0.107463968180612	14.0768919429808	2.31138942765726	0.0211968690248638	1	-3.80413485245728	0.0209712070663013	14.0768919429808	0.451059337552035	0.652132628854685	1	-6.16730407253052
ENSSSCG00000016077	492279	HSPD1	A_72_P566339	15	101321360	101373878	-1	-0.0149536671656384	11.5895611189078	-0.759498692950571	0.448069837697517	1	-6.9554793262327	0.00968577112683455	11.6012922718198	0.371122484214712	0.710695696100792	1	-6.00078757770355	0.021447594561895	11.6012922718198	0.821791519746737	0.411567806886704	1	-6.06481736461076	0.0117618234350605	11.6012922718198	0.450669035532025	0.652413765700196	1	-6.16747407034351
ENSSSCG00000029249	100622883	NAV3	O12977	5	103013806	103367627	-1	0.0175497583036831	6.80993081165103	0.637689129215575	0.524100193792314	1	-7.0378351262197	0.040887118519346	6.8086018461906	1.0322133826509	0.302447317248334	1	-5.55988347711582	0.0586119547681347	6.8086018461906	1.48167927050096	0.139025448337192	1	-5.32629441013251	0.0177248362487896	6.8086018461906	0.447471327005829	0.654719306761693	1	-6.16757093235152
ENSSSCG00000018087	808510	ND4	A_72_P725193	MT	11359	12736	1	-0.0926724401064051	14.3965817782804	-3.61592642428844	0.000343757678105132	1	-0.839330470174946	0.0551860240996245	14.4562102074877	1.32972864816094	0.184184998026544	1	-5.22742181358388	0.0365170501511987	14.4562102074877	0.879892482283555	0.379320039596836	1	-6.01543103755879	-0.0186689739484276	14.4562102074877	-0.450442528568706	0.652577295974311	1	-6.16757234217968
ENSSSCG00000040365	102163919	CLBA1	A_72_P356658					-0.0472043302609593	6.73976587405027	-2.13514970731236	0.0334567730242363	1	-4.98004500261632	-0.0251028706548873	6.75193555641195	-0.747772297051283	0.454933522197676	1	-5.79735482067445	-0.0400821136469709	6.75193555641195	-1.19550592526742	0.232431071614123	1	-5.69579765918635	-0.0149792429920836	6.75193555641195	-0.447377873491613	0.654787431116424	1	-6.1676682827208
ENSSSCG00000014372	100738153	IK	O13962	2	142361187	142378745	1	0.0820675469420404	10.0901876586146	1.32795133610429	0.185066840280267	1	-6.36544281216863	0.0352378432570148	10.0387355550663	0.365038393238704	0.715229438999896	1	-6.0029123192485	-0.00820179398750298	10.0387355550663	-0.0849646125341947	0.932321844810722	1	-6.39012449248825	-0.0434396372445178	10.0387355550663	-0.450003005772899	0.65289362521856	1	-6.16776382306439
ENSSSCG00000036247	100431099	MRM2	A_72_P333528	3	1560171	1567340	-1	-0.00198214762095186	10.4269901133815	-0.074589798154819	0.940584063343529	1	-7.24026370307935	0.0524928261730864	10.4434262665555	1.51797801299984	0.129620577084022	1	-4.97523024951457	0.0369358072340411	10.4434262665555	1.06810296494231	0.285963896333977	1	-5.8384157222244	-0.0155570189390453	10.4434262665555	-0.449875048057531	0.652985832387838	1	-6.16781944135669
ENSSSCG00000009814	100152087	ANAPC5	A_72_P113556	14	31259727	31306441	1	0.22203756239091	8.40876220939859	9.13390279722489	5.72078911136645e-18	1.18260152510167e-13	30.0172957528105	-0.0408233890604333	8.28874673614196	-1.17434580853461	0.240787806145985	1	-5.41263037992837	-0.056452241733469	8.28874673614196	-1.62393311745731	0.104989013580583	1	-5.11205737646373	-0.0156288526730339	8.28874673614196	-0.449587308922645	0.653193198512645	1	-6.1679444527507
ENSSSCG00000034468	100738485	BAG4	A_72_P471256	15	48300132	48348525	-1	0.234162952447548	9.26060948826981	8.60908211522668	2.65512887067624e-16	5.48868240146192e-12	26.238981601627	-0.048953512266225	9.12568330697164	-1.13431932777298	0.257177174981783	1	-5.45636313792155	-0.0683558636079962	9.12568330697164	-1.58389814474374	0.113817774222053	1	-5.17431622054212	-0.0194023513417694	9.12568330697164	-0.44957881697072	0.65319931885019	1	-6.16794814095739
ENSSSCG00000015423	100514533	DNAJC2	A_72_P162491	9	103329875	103359519	-1	0.0625451577611102	10.4571731905215	3.71976970611835	0.000232474359156326	1	-0.474271530610094	-0.00229653460454848	10.4339086627119	-0.0808271352098554	0.935610164346587	1	-6.06303520928683	0.0104721292079741	10.4339086627119	0.368569322557374	0.712597022245596	1	-6.32746462789417	0.0127686638125208	10.4339086627119	0.449396457767167	0.653330754807415	1	-6.16802732602523
ENSSSCG00000039506	396807	MYL6	O9896	5	21554351	21558992	1	-0.095138990407513	7.59392173481462	-2.19155095115561	0.0290837654037376	1	-4.85995757446367	0.0234391568639811	7.66477719775525	0.317571648114236	0.750938567000379	1	-6.00834556336233	0.0550276815631774	7.66477719775525	0.746565513424666	0.455666458270354	1	-6.11341504996161	0.0315885246991972	7.66477719775525	0.428564360526589	0.668419432526527	1	-6.16804459938414
ENSSSCG00000010345	100156458	GHITM	A_72_P647316	14	85385222	85404117	1	-0.0481336075760695	11.590545993292	-2.32976017488102	0.0203918390207636	1	-4.55603352562677	-0.0325534419773792	11.6002808462637	-1.15004338195672	0.250648472040014	1	-5.43936299417774	-0.0452730427553796	11.6002808462637	-1.59939963454702	0.11033214039762	1	-5.15039220481082	-0.0127196007780004	11.6002808462637	-0.4493562525903	0.653359734263949	1	-6.16804477983085
ENSSSCG00000005621	100307051	CDK9	O9167	1	268276841	268283860	1	0.00738606610004529	10.6798422199443	0.386352140360829	0.699474003993882	1	-7.16745678059801	-0.0203397521653876	10.6694130371869	-0.495541493777242	0.620424851868921	1	-5.94963984581062	-0.00189606841104784	10.6694130371869	-0.046194297997071	0.963172915403049	1	-6.39260202887518	0.018443683754338	10.6694130371869	0.449347195780128	0.653366262387106	1	-6.16804871134306
ENSSSCG00000027779	100622984	TMEM259	O11128	2	77393611	77402262	1	-0.0135673269576418	13.1569643141949	-0.738116002428791	0.460942741799205	1	-6.97143058302942	-0.0354103566431263	13.163186058214	-1.11282327520678	0.266292521858345	1	-5.47922696146947	-0.0211203290499427	13.163186058214	-0.663737843243793	0.507148851433074	1	-6.17908935591906	0.0142900275931837	13.163186058214	0.449085431962991	0.65355495250227	1	-6.16816230738466
ENSSSCG00000008310	100522368	EXOC6B	A_72_P057516	3	69938880	70401539	1	0.112956540411905	7.51653153226366	4.8851975395287	1.5843060430754e-06	0.0327507745224547	4.27051908467002	0.0137474298223168	7.47700850067987	0.387164853462671	0.698791926481276	1	-5.99131226296483	0.0294589494053588	7.47700850067987	0.829643793574779	0.407119352772099	1	-6.054743677311	0.0157115195830428	7.47700850067987	0.443033988288597	0.657924648613138	1	-6.16819383202118
ENSSSCG00000026055		PRIM1	O8613	5	22063427	22089441	-1	0.0724816699414137	6.80749613108392	4.07141892408422	5.79177647973616e-05	1	0.835013365405922	-0.00201192710959663	6.77365225954021	-0.0778081273771087	0.938010319071586	1	-6.06326245418321	0.00953938215449224	6.77365225954021	0.36844618899783	0.712689046718371	1	-6.32626167963307	0.0115513092640898	6.77365225954021	0.446154248499728	0.655669734282593	1	-6.16819698603218
ENSSSCG00000014139	100627205	ARSK	A_72_P113536	2	102164091	102209755	1	-0.0571670508926188	6.85450651019391	-2.42626983310575	0.0157638382489555	1	-4.33071589764412	-0.00286457600470325	6.89207207244043	-0.0769830456298918	0.938666354166912	1	-6.06332305729591	-0.0194816774925801	6.89207207244043	-0.522848744884511	0.601300039080026	1	-6.25918432547893	-0.0166171014878769	6.89207207244043	-0.44596932989287	0.655803219695124	1	-6.16821906595563
ENSSSCG00000017912	414900	PLD2	A_72_P300109	12	52072711	52087785	-1	-0.0600586194806714	7.12563584778956	-2.46225932180258	0.0142917995509564	1	-4.24442977710155	-0.0079441802397886	7.1400132127314	-0.172179291722621	0.863362786513949	1	-6.05206815371105	-0.0286438235405191	7.1400132127314	-0.620815880376544	0.534989615718809	1	-6.20593096972623	-0.0206996433007314	7.1400132127314	-0.448636588653942	0.653878548903175	1	-6.16835693522962
ENSSSCG00000007732	100516003	SBDS	A_72_P245527	3	16161429	16169454	1	-0.0409825172036854	11.074675240995	-2.96673730900191	0.00321906919853809	1	-2.90638228030975	0.0376896097616282	11.1132661684877	1.49505861933805	0.135498681621844	1	-5.00785104669172	0.0263833547744028	11.1132661684877	1.04656594249706	0.295780379345593	1	-5.860557255331	-0.0113062549872254	11.1132661684877	-0.448492676840995	0.653982316848587	1	-6.16841929722975
ENSSSCG00000017783		MYO18A	gi|87234449|gb|DY433146.1|DY433146	12	45332229	45396730	-1	0.0583496996583306	9.04502239998781	2.82903177088126	0.00494108593523326	1	-3.29503735964822	-0.00281822441419166	9.01715375316617	-0.0702919554575901	0.943987994467595	1	-6.06379066968375	0.0151516819420898	9.01715375316617	0.37791218712667	0.70564824462114	1	-6.32406753171607	0.0179699063562815	9.01715375316617	0.44820414258426	0.65419038534633	1	-6.16854426894916
ENSSSCG00000011182	100156751	ASTE1	A_72_P079676	13	1435709	1455181	1	-0.0031266305383408	6.17860860449078	-0.120723631718177	0.90398000000281	1	-7.23476934595499	-0.0326374868330657	6.17415998772864	-0.982963997920873	0.326084815780598	1	-5.60692305269445	-0.0185200361984421	6.17415998772864	-0.55249717521447	0.580846488618552	1	-6.23454122449807	0.0141174506346236	6.17415998772864	0.420631507697293	0.67419892378359	1	-6.1685664230366
ENSSSCG00000026596	100624012	SYNRG	A_72_P282279	12	38976023	39069868	-1	0.0419364579911156	6.8996347102021	2.2118174308061	0.0276321065613901	1	-4.81864379934769	0.00994411437974208	6.88531789592911	0.313324575665524	0.754158490027606	1	-6.01828558536122	0.0241432332124152	6.88531789592911	0.760718150716803	0.447166867627102	1	-6.11055942599983	0.0141991188326731	6.88531789592911	0.447996645219503	0.654340384075677	1	-6.16863377796307
ENSSSCG00000011662	100156939	COPB2	A_72_P148376	13	80220466	80264797	-1	0.0986814256413316	8.65941364535884	2.88830347122961	0.00411704438758219	1	-3.12884194371242	-0.00603555541199619	8.61321880092336	-0.134669411501165	0.892924858831034	1	-6.05631176632612	0.0140125226023322	8.61321880092336	0.312656921143026	0.75466545053618	1	-6.34476979105052	0.0200480780143284	8.61321880092336	0.447902373223969	0.654408377806324	1	-6.16867457344253
ENSSSCG00000005478	100517450	POLE3	O10184	1	254033383	254035978	-1	-0.0947918962454608	10.7739329948065	-4.97010387125136	1.05452898126969e-06	0.021799223100807	4.65994087815355	-0.00102213252445971	10.8224435020096	-0.0385841106063559	0.969236634503748	1	-6.0642099715233	0.0107635369914743	10.8224435020096	0.406832081679308	0.684297086176132	1	-6.31301322567424	0.0117856695159322	10.8224435020096	0.444892971596865	0.656580418832301	1	-6.16873979080925
ENSSSCG00000013045	100302092	OTUB1	O12831	2	8086522	8095534	-1	0.0552406225446252	8.13255282191683	3.26375670594408	0.00120945027249329	1	-2.00799823602789	-0.00247177921262498	8.1048280807248	-0.084371320037168	0.932793302738425	1	-6.06275738396973	0.0106451975778192	8.1048280807248	0.363361487591465	0.716480816710925	1	-6.32932132281372	0.0131169767904442	8.1048280807248	0.447732807628633	0.654530333476051	1	-6.16874824356395
ENSSSCG00000005982	100158199		A_72_P190456	4	15980537	15998941	-1	0.0306152012267566	9.12730591887	1.07670838095002	0.282358404115992	1	-6.66560145069181	0.0565104122159958	9.13979821797422	1.40100858326654	0.161801051766635	1	-5.13655811998543	0.0384649709412237	9.13979821797422	0.953625222866425	0.340711301124961	1	-5.95095448827332	-0.0180454412747721	9.13979821797422	-0.447383360400119	0.654782417042654	1	-6.16889933169185
ENSSSCG00000030130	100151886	DPYSL2	A_72_P222682	14	10427957	10545778	1	0.0317664046110502	7.52832805252021	1.11122777120574	0.267239517891031	1	-6.62804953359365	-0.0149109469470226	7.52104253200763	-0.365481529136691	0.714898880310347	1	-6.0027587485078	0.00333566343804659	7.52104253200763	0.0817602918415625	0.934868426471961	1	-6.39038478246119	0.01824661038507	7.52104253200763	0.447241820978275	0.654884531710635	1	-6.1689604945907
ENSSSCG00000009622	100154035	POLR3D	A_72_P203567	14	6520962	6529790	1	0.0286613376037166	10.1731840737817	0.790991265534454	0.429489272656684	1	-6.9311595930294	-0.00353091294462971	10.1602916973289	-0.0627850597865709	0.949961507904094	1	-6.06426470967183	0.0216140663084943	10.1602916973289	0.384331323567094	0.700888182541643	1	-6.32168425732637	0.025144979253124	10.1602916973289	0.447116383353665	0.654975035028623	1	-6.16901468331718
ENSSSCG00000016974	100519062	MAP1B	A_72_P188966	16	48403048	48501397	1	0.00467169360063907	7.17968577018263	0.134388523755517	0.89317347730454	1	-7.23275621638823	-0.0600682512321287	7.15441089781674	-1.28042407028851	0.200960236213687	1	-5.28943829623292	-0.0810418069997096	7.15441089781674	-1.72749960675735	0.0846648268553535	1	-4.94386777756079	-0.0209735557675819	7.15441089781674	-0.44707553646886	0.655004507176717	1	-6.16903232578657
ENSSSCG00000016174	397620	FN1	A_72_P157831	15	117658843	117730867	-1	0.234642940590281	8.01266431254927	2.85911974569858	0.00450494835335071	1	-3.21205284954962	0.690647773356876	8.12553541441568	5.9442234276128	5.06717318464646e-09	0.000104748604073012	10.1310821916064	0.639050352849242	8.12553541441568	5.50722077785468	5.71412851448506e-08	0.00118122464651435	7.9613592052225	-0.0515974205076333	8.12553541441568	-0.444085404482119	0.657163778482433	1	-6.16908653014255
ENSSSCG00000021309	100302362	TRDMT1	O13779	10	43434460	43493778	-1	0.142159270817781	7.80369078833316	4.17104503762294	3.835148005826e-05	0.792801795764351	1.22550235586592	-0.0352909546788416	7.74025859105015	-0.608809682662503	0.542913362122789	1	-5.89031960689359	-0.00938265805327543	7.74025859105015	-0.161861675999662	0.871476923066435	1	-6.3808772152017	0.025908296625567	7.74025859105015	0.446948006662857	0.655096526899232	1	-6.16908739773098
ENSSSCG00000013328	396895	FSHB	A_72_P242547					0.039337199747204	10.0501474420449	1.59757912631163	0.111046678247023	1	-5.97433065316284	-0.00310193440844131	10.0486754483464	-0.0797516887716198	0.936465073552884	1	-6.0631171551176	0.0142816880159611	10.0486754483464	0.367186596429236	0.713627480303216	1	-6.32796017170496	0.0173836224244006	10.0486754483464	0.44693828520081	0.655103541680723	1	-6.169091595163
ENSSSCG00000004999	100620483	MIS18BP1	A_72_P381963	1	175399406	175448354	-1	-0.0325708415843972	6.73894081241586	-1.87978978308992	0.0609766392946366	1	-5.48814187617104	-0.0544132112381739	6.74096119074728	-1.65880158022555	0.0977517597977862	1	-4.76401461184576	-0.0397606387842737	6.74096119074728	-1.21211391398013	0.22601282362593	1	-5.67883033242167	0.0146525724538993	6.74096119074728	0.446687666245392	0.655284393040463	1	-6.1691997733242
ENSSSCG00000016823	100270814	C1QTNF3	A_72_P380328					0.0101228173538231	6.46892833506451	0.35769782985459	0.720786882421891	1	-7.17921474696036	-0.0524301496162822	6.46603806210627	-1.2347136602665	0.217488239477112	1	-5.34382083636142	-0.0334716594964934	6.46603806210627	-0.788247134798848	0.430907167440537	1	-6.09109785754449	0.0189584901197888	6.46603806210627	0.446466525467652	0.655443989232671	1	-6.16929517705557
ENSSSCG00000017797	100517307	SLC6A4	A_72_P044521					-0.124418057057783	7.75822285348669	-5.65852687699955	3.19852138203034e-08	0.000661198340093313	8.03410458793309	-0.014707584295123	7.82398087612293	-0.440477966969927	0.659771881706803	1	-5.97408615762973	-0.0296149815682387	7.82398087612293	-0.886940139949105	0.375516374092857	1	-6.01065639340617	-0.0149073972731157	7.82398087612293	-0.446462172979179	0.6554471305602	1	-6.16929705431626
ENSSSCG00000012122	100156439	TCEANC	A_72_P205242	X	10293684	10305030	1	-0.0397257605910868	11.0490226722046	-1.0409609115316	0.298618273845476	1	-6.70324864118084	0.0360036840760891	11.0885235316565	0.761327733743923	0.446802442349024	1	-5.79125282230345	0.0571153042474837	11.0885235316565	1.20775043612022	0.227685897328464	1	-5.68396025512531	0.0211116201713928	11.0885235316565	0.446422702376263	0.655475618012165	1	-6.16931407744634
ENSSSCG00000007228	100523032	HM13	O8923	17	35248516	35291930	1	0.102887462982802	11.7341930693604	4.51485109848732	8.6915854318386e-06	0.179672454046968	2.63814377304665	0.000398306477968902	11.6927943011961	0.0123002019020827	0.990190768922936	1	-6.06606345411215	0.0148507673082001	11.6927943011961	0.458610257164768	0.646703452867717	1	-6.29118858412771	0.0144524608302312	11.6927943011961	0.446310055262685	0.655556922530531	1	-6.16936265233195
ENSSSCG00000000449	100620343	DTX3	O6229	5	22867720	22873418	1	-0.0308904236650551	13.829021798887	-1.21150347063553	0.226529086130865	1	-6.51167335500485	0.021983883517505	13.848881366874	0.511920646369531	0.608921350201942	1	-5.94181357168287	0.0411481694056555	13.848881366874	0.958183637676805	0.338410263058119	1	-5.94671600074095	0.0191642858881504	13.848881366874	0.446262991307274	0.655590892764655	1	-6.16938294328757
ENSSSCG00000028007	414414	POLR1C	A_72_P541073	7	38511552	38530830	1	0.0603873571417223	10.9981090964832	3.386231237224	0.000790299664956993	1	-1.6144076134158	-0.0255213678732087	10.9665930927197	-0.872343656930008	0.383419611109664	1	-5.70408200902054	-0.0124846298852841	10.9665930927197	-0.426736048931735	0.669746482103746	1	-6.30362875919832	0.0130367379879228	10.9665930927197	0.4462082707482	0.655630739844264	1	-6.16940622096696
ENSSSCG00000005255	100515003		A_72_P228262	1	223560268	223653368	1	0.00957136184456776	6.28064649191787	0.467683444689398	0.640307058567254	1	-7.13183414458037	0.043160362204012	6.28989176449859	1.02182143607595	0.307337721440839	1	-5.56998792743047	0.0245370465992343	6.28989176449859	0.579408985879126	0.56256266452385	1	-6.22632808853689	-0.0186233156047768	6.28989176449859	-0.440353982312669	0.659862642900422	1	-6.16942030690659
ENSSSCG00000028019	100514317	LRRC59	A_72_P151731	12	26675054	26694060	-1	0.00615239437218012	8.04337038143615	0.246878642500474	0.805148107890322	1	-7.21263306808369	-0.0222343023898315	8.0438119544988	-0.544417240559548	0.586385479734673	1	-5.92427729393664	-0.00413813275388186	8.0438119544988	-0.101460687311289	0.919223491292826	1	-6.38862615326908	0.0180961696359514	8.0438119544988	0.443093134435724	0.657880848306133	1	-6.16945410893024
ENSSSCG00000005040	100152942	GNPNAT1	A_72_P556570	1	182409855	182423476	-1	-0.00742707116678693	6.40669889444636	-0.405637602183949	0.685259563559749	1	-7.1604321861565	0.0236151613963242	6.42495886673615	0.736100292968752	0.461998970243856	1	-5.80673718572147	0.0378151123409509	6.42495886673615	1.18023601978672	0.238441720908378	1	-5.71462250414362	0.0141999509446267	6.42495886673615	0.443217024331653	0.6577916494414	1	-6.16945836888796
ENSSSCG00000012639	100154832	THOC2	A_72_P218132	X	101171362	101285370	-1	0.0987163131974916	7.63047530054005	4.68886536515612	3.96276393438582e-06	0.0819182560516237	3.39088377300794	-0.00779460318735747	7.57613235179356	-0.161836376143481	0.871497073832577	1	-6.05249004884322	-0.02913728297092	7.57613235179356	-0.604191428378297	0.545977809587524	1	-6.21337204114967	-0.0213426797835625	7.57613235179356	-0.443129928533729	0.657854601282214	1	-6.16949564869642
ENSSSCG00000009720	100158037	DDX60	A_72_P487794	14	21082581	21163559	1	0.210296874159084	7.85452569777738	3.61177148949853	0.000349382072481895	1	-0.853079477089088	-0.147647929127079	7.71577815269983	-1.90448206850359	0.0573935838448105	1	-4.35021453115031	-0.113127512249211	7.71577815269983	-1.45920989076392	0.145105249514437	1	-5.3571210786299	0.0345204168778688	7.71577815269983	0.445872388341962	0.655873202363467	1	-6.1695509524864
ENSSSCG00000015144	100512979	GRAMD1B	A_72_P429424	9	50259321	50509799	1	0.165365520444302	8.67332147872609	6.15661232137223	2.05363976879238e-09	4.2452841300476e-05	10.7002720400464	0.0331195709839776	8.6084667284413	0.915135622606413	0.360539662784701	1	-5.66906926833925	0.0492553189278908	8.6084667284413	1.36098674030407	0.17410053502562	1	-5.49279611979892	0.0161357479439133	8.6084667284413	0.445851117697655	0.655888208990626	1	-6.16956042550971
ENSSSCG00000035827	102162809	CTDSPL2	A_72_P267172	1	127028849	127125410	-1	-0.0616592689640096	11.1260647146034	-2.66946239990287	0.00795435265543666	1	-3.72385725581647	-0.0120886224048764	11.1573690784707	-0.322894416475083	0.746903488636367	1	-6.01666646915635	0.00460092228894915	11.1573690784707	0.122893417296098	0.90223842782736	1	-6.38628341223564	0.0166895446938273	11.1573690784707	0.445787833771229	0.655933896148953	1	-6.16958768094454
ENSSSCG00000015648	100519862	EIF2D	gi|115550862|dbj|AK235937.1|	9	67239419	67261976	-1	-0.0183577900121577	11.7128113966983	-1.1466798462803	0.252308442944228	1	-6.58651368640377	-0.033109561802295	11.7185983649339	-1.25803246048916	0.208939112471518	1	-5.31515395334725	-0.0448235700816966	11.7185983649339	-1.70311846754422	0.0891376066416553	1	-4.98318416847572	-0.0117140082794016	11.7185983649339	-0.445685966706057	0.656007789738897	1	-6.1696312344581
ENSSSCG00000031123	100155786	PPIG	gi|115545639|dbj|AK230754.1|	15	75939737	75979166	1	0.0454911700576439	11.0552036451695	3.08399388886322	0.00220619000541607	1	-2.56190923033832	0.0232134638761075	11.0388044619478	0.892836730528334	0.372352799928051	1	-5.68816871336943	0.0116285520626054	11.0388044619478	0.447257611348611	0.654873139309709	1	-6.29619716683325	-0.0115849118135039	11.0388044619478	-0.445579119179791	0.656084584579212	1	-6.16967754377825
ENSSSCG00000010135	100616094	DGCR8	A_72_P488959	14	51452364	51491695	1	0.00443648969027236	7.45470657112335	0.214404559210156	0.830357863199266	1	-7.21825552721654	-0.0179855046475135	7.45800864412782	-0.580237551951269	0.56200332054045	1	-5.90523170709216	-0.00419725642528679	7.45800864412782	-0.135409366645536	0.892340107258957	1	-6.38345731907885	0.0137882482222276	7.45800864412782	0.445401008918113	0.65621353707761	1	-6.16975388592534
ENSSSCG00000036402	100157760	MYL9	O8779	17	39788171	39799143	1	-0.00387350555103145	11.0241995155269	-0.0516569226126111	0.958831865398476	1	-7.2407228381293	0.0741962601717408	11.048190064428	0.764819761564321	0.444722439524278	1	-5.78754498267334	0.0312677092438847	11.048190064428	0.322724583778243	0.747032286904184	1	-6.34290196818276	-0.0429285509278561	11.048190064428	-0.442510229072835	0.658302235613496	1	-6.16976104062512
ENSSSCG00000013984	100512038	SNAP47	A_72_P183881	2	50812339	51006596	1	0.102831497835414	6.762914134891	5.37156768480415	1.43333861362343e-07	0.00296299758208236	6.58285803294626	0.00983084153100577	6.72722590831469	0.304393654121184	0.760948590106566	1	-6.02090255559376	0.0241127493691993	6.72722590831469	0.747612664364558	0.455028469258011	1	-6.12146911951706	0.0142819078381926	6.72722590831469	0.442212612315872	0.658517427322768	1	-6.16983061014405
ENSSSCG00000040208	100157912	PAG1	A_72_P000776	4	55450793	55619172	1	-0.00958531648366975	8.32594422733567	-0.354576787320685	0.723122011286806	1	-7.18032347456625	-0.0401151286534986	8.31781416704764	-0.948054273237631	0.343537069343197	1	-5.64001561683145	-0.0589521247248701	8.31781416704764	-1.39323531141103	0.164136973531926	1	-5.44968090246948	-0.0188369960713697	8.31781416704764	-0.445181038173361	0.656372031291804	1	-6.16984882243147
ENSSSCG00000034387	100515705	ARL2	A_72_P248077					-0.0946993446615054	6.61955513916349	-3.42431296719202	0.000690133284356357	1	-1.48980137821592	0.00241688059027112	6.67602962969601	0.0570381274683473	0.954536519398747	1	-6.06331578770064	0.02115284837872	6.67602962969601	0.499877904719312	0.617370443284745	1	-6.2719250092321	0.018735967788448	6.67602962969601	0.442166867184971	0.658550505841825	1	-6.16985014979083
ENSSSCG00000000271	100154297	AMHR2	O6649					-0.052741317850981	6.92771511838504	-0.828118620513447	0.408172399291245	1	-6.90122428951695	-0.0743354291167817	6.8874066061792	-0.672216455709328	0.501740996102135	1	-5.85180798647039	-0.123563437522624	6.8874066061792	-1.11738611068255	0.26433925764623	1	-5.78606027610409	-0.0492280084058434	6.8874066061792	-0.445169654973235	0.656380251634341	1	-6.1698537179267
ENSSSCG00000001679	414414	XPO5	A_72_P591514	7	38529084	38570015	-1	0.0712469290882736	6.21877139127915	4.24331906564998	2.83344439988775e-05	0.585729626344796	1.51406696247031	-0.0380713432937574	6.17167087407448	-1.62730220671138	0.104271624912859	1	-4.81286838442209	-0.0276576744685162	6.17167087407448	-1.18218562312986	0.237666064009194	1	-5.71364588238991	0.0104136688252412	6.17167087407448	0.445116583581519	0.65641857752533	1	-6.16987654032687
ENSSSCG00000010518	100153550	EXOSC1	A_72_P599258	14	108834606	108842878	-1	-0.152863034309277	7.67798705635025	-7.48628058268531	5.89859223958278e-13	1.21935698776655e-08	18.6681367787036	0.0416302477118631	7.7778202347495	1.31469146247626	0.189186399455828	1	-5.24738190358347	0.0557238283544921	7.7778202347495	1.75976952866574	0.0790280030239096	1	-4.88936245820287	0.0140935806426281	7.7778202347495	0.445078066189451	0.656446393707631	1	-6.16989310233789
ENSSSCG00000010219	100622249	ARID5B	A_72_P053746	14	65408598	65598485	1	0.0719333155057903	9.55656134016713	2.57724866436692	0.0103712275201417	1	-3.96052930416584	0.0380894988037106	9.53086198003635	0.710271851447843	0.477850272527269	1	-5.82686676304479	0.0142283306319531	9.53086198003635	0.26532201941142	0.790865326584232	1	-6.35934570417677	-0.0238611681717558	9.53086198003635	-0.44494983203639	0.656539004264815	1	-6.16994823114633
ENSSSCG00000009671	100141310	PBK	A_72_P168926	14	11542121	11577765	-1	-0.023602304197228	6.49733780495863	-0.986829400147885	0.32442580991136	1	-6.75305604118525	7.32881494380777e-05	6.50452607711148	0.00185026718625631	0.998524407923396	1	-6.06234154214532	-0.0172908708835591	6.50452607711148	-0.436509184831627	0.662647782064792	1	-6.29689499623536	-0.0173641590329963	6.50452607711148	-0.438986331936556	0.660853042856568	1	-6.16997346131223
ENSSSCG00000006084	100153168		A_72_P557485	4	39051468	39113899	-1	0.127501496403617	12.3046001154992	5.28641604352515	2.21060188900257e-07	0.0045697562249461	6.16447953826342	-0.0406711990367104	12.224070124552	-1.1517231149002	0.249958956213489	1	-5.437532493335	-0.0562954680677592	12.224070124552	-1.59202367765527	0.11198113428691	1	-5.16058707714779	-0.0156242690310489	12.224070124552	-0.441850953500311	0.658778962801687	1	-6.16998503451675
ENSSSCG00000006983	100154442	CNOT7	A_72_P085306	17	4926156	4949607	-1	-0.0251919976357102	11.2050022924241	-1.24288173256765	0.214752841796678	1	-6.47301834446457	-0.00576811123808341	11.2236741483072	-0.168030630560954	0.866623752607559	1	-6.05273786126762	-0.0210318921982697	11.2236741483072	-0.612679257055995	0.540353163283107	1	-6.21081733629885	-0.0152637809601863	11.2236741483072	-0.444648626495041	0.656756555371628	1	-6.17007765920008
ENSSSCG00000011442	100156417	NISCH	A_72_P081136	13	34595442	34631724	1	0.102889808182686	8.68417615239855	4.52281298198438	8.38842272510408e-06	0.173405474573352	2.67204012283258	0.045552533608797	8.65307003226475	1.11273965933584	0.26632840894664	1	-5.47931504792393	0.0637510577530787	8.65307003226475	1.55728616317317	0.120003856520996	1	-5.21484934849634	0.0181985241442799	8.65307003226475	0.444546503837285	0.65683032191894	1	-6.17012152143718
ENSSSCG00000005646	100156776	COQ4	A_72_P711163	1	268756129	268767931	1	-0.118635450957451	7.92600576256632	-5.29515315381005	2.11501363228195e-07	0.00437215618065324	6.20714664225831	0.00971000857173809	7.98393519644406	0.212066554787848	0.832137240496561	1	-6.04479594382327	-0.0106415456446065	7.98393519644406	-0.232411321349161	0.816308933574116	1	-6.36732579726921	-0.0203515542163446	7.98393519644406	-0.444477876137009	0.656879895843543	1	-6.17015099175213
ENSSSCG00000037597	100154715	CDK2	A_72_P261927	5	21365789	21392707	1	0.045683595334459	7.95049472189544	1.98587226210247	0.0478339203419765	1	-5.28657639962985	0.00418768327650287	7.92359146999107	0.0979804685867201	0.921985118215298	1	-6.06157980748595	-0.0148054447612669	7.92359146999107	-0.346407385554516	0.72917506740701	1	-6.33518286326595	-0.0189931280377698	7.92359146999107	-0.444387854141236	0.656944926453655	1	-6.17018964237692
ENSSSCG00000032557	100621540	LDHB	A_72_P529705					0.000749017404351963	11.4050338981416	0.0327133755261674	0.973921961984781	1	-7.24250559748968	0.0546705871443738	11.4251179457363	1.63799943616017	0.102019689925706	1	-4.79638147752248	0.0694797890031786	11.4251179457363	2.08170171853452	0.0378525383532779	1	-4.29115871180969	0.0148092018588049	11.4251179457363	0.44370228237435	0.657440259201166	1	-6.17048373354672
ENSSSCG00000012161	100739061	MAP7D2	A_72_P043566	X	16325280	16423411	-1	-0.0150749512456637	6.14206216442206	-0.462228621355234	0.644208680198787	1	-7.13423155965605	-0.0518476240311454	6.14256191390641	-1.1820010293699	0.237741272856703	1	-5.40291167652982	-0.0326294634275106	6.14256191390641	-0.743873226204864	0.457286516456497	1	-6.12289270154196	0.0192181606036339	6.14256191390641	0.437540505407932	0.661899644105592	1	-6.17053064406056
ENSSSCG00000028759	106509950	ASAP1	A_72_P228547	4	10103193	10451924	1	-0.0847576975275865	10.9082769631125	-4.0027912063502	7.65743549641536e-05	1	0.571013659695701	0.0211445788319082	10.9626452325647	0.771346784066342	0.440847689882381	1	-5.78397465883929	0.00899230525391381	10.9626452325647	0.328036126616163	0.743014850208379	1	-6.34121838584063	-0.0121522735779962	10.9626452325647	-0.443310657450243	0.65772328003573	1	-6.17065152610724
ENSSSCG00000015273	100623420	ATP2B4	A_72_P186266	9	64336349	64445666	1	0.0772139994187601	6.73355566042188	4.18763023671613	3.57796940839523e-05	0.739637836103462	1.29133804664585	-0.0289450974182417	6.68891866150045	-1.00444600001791	0.315625418215819	1	-5.58786809103537	-0.0161734040866834	6.68891866150045	-0.561245685471571	0.57486902667615	1	-6.24021557042711	0.0127716933315591	6.68891866150045	0.443200314546367	0.657803031909819	1	-6.17069877603373
ENSSSCG00000030123	100170145	CDS2	A_72_P234292	17	14151557	14220839	1	-0.0352676048971065	8.07643136819837	-1.76427367300251	0.078565531942013	1	-5.69700522729884	-0.0389807803404345	8.0955741476626	-1.08086629328855	0.280252728888018	1	-5.51121493791265	-0.0231063797334379	8.0955741476626	-0.641561612060255	0.521437789973864	1	-6.19318049114872	0.0158744006069966	8.0955741476626	0.440168318653793	0.65999631905973	1	-6.17070184116176
ENSSSCG00000008487	100521264	ATL2	A_72_P349398	3	101956722	102029667	1	0.0815016728307392	6.1562108993512	4.89739300624658	1.49333454005115e-06	0.0308702116119374	4.32567605917557	-0.0112998452709832	6.11038980782303	-0.475565054613309	0.634582036724616	1	-5.9576361681475	-0.0217607587825723	6.11038980782303	-0.917002187406642	0.359562437987177	1	-5.98427533096964	-0.0104609135115901	6.11038980782303	-0.440257789920303	0.659931565432029	1	-6.17072140336042
ENSSSCG00000038907	100621067	DNAJC8	O3513	6	85274048	85305305	-1	0.012590329794146	6.24420826921585	0.580182596271709	0.562170137334091	1	-7.07355627651386	0.00278838342239229	6.23385062256898	0.090060211750942	0.928274103340668	1	-6.05728956735477	-0.0104042841047853	6.23385062256898	-0.336062770895927	0.73695931967805	1	-6.33356488302618	-0.0131926675271776	6.23385062256898	-0.424983188741972	0.671025024407107	1	-6.17076071918237
ENSSSCG00000036476	100158143	REEP3	A_72_P693090	14	66966357	67071197	1	0.0394846238584671	6.3096341955015	2.38612166759579	0.0175626009173071	1	-4.42552324200674	-0.00738979078783242	6.28598891605932	-0.305324433959321	0.760240284492361	1	-6.02063319365326	-0.0179808656729046	6.28598891605932	-0.742961199511725	0.45783804024181	1	-6.12361023905841	-0.0105910748850713	6.28598891605932	-0.437030813643219	0.662269001045101	1	-6.17080140233454
ENSSSCG00000002266	100156869	CHD2	A_72_P321353	7	85980766	86107778	-1	0.0512133642107552	6.47003662735118	2.3475182827284	0.0194617489309444	1	-4.51416621184965	0.0215437869497039	6.46418472025338	0.64756641644041	0.517548960888717	1	-5.86598328836724	0.0361826214202958	6.46418472025338	1.08618775579188	0.277895230323169	1	-5.81699972281054	0.0146388344705928	6.46418472025338	0.440042771948718	0.660087531456931	1	-6.17081251843137
ENSSSCG00000010821	449526	EPRS1	A_72_P321873	10	9579178	9648367	-1	0.0556202758843865	8.12932098398224	2.79543676966875	0.00547126788389555	1	-3.38765054599766	0.0147466500679734	8.11354159910016	0.501257448960244	0.616400004491683	1	-5.94693715725679	0.0277054497827542	8.11354159910016	0.940475856511076	0.347405938778769	1	-5.96178904850851	0.0129587997147809	8.11354159910016	0.439893174688696	0.660195466812351	1	-6.1708187932065
ENSSSCG00000032531	100625964	SMG1	O3428	3	26653779	26753738	1	0.0896449151875069	7.24604529854495	3.38375900720003	0.000796727287059522	1	-1.62307944636076	-0.101283403565679	7.17071254892157	-2.32635021906185	0.0203795249603704	1	-3.51102953602075	-0.120440651909592	7.17071254892157	-2.76993007360312	0.00580531638463576	1	-2.68319852758353	-0.0191572483439124	7.17071254892157	-0.440017488675556	0.660105486013018	1	-6.17082357047034
ENSSSCG00000021042	100738890	BRWD1	A_72_P334943	13	202762510	202940047	-1	-0.0628519791760038	7.37242916495714	-2.95279208933949	0.00336430452589103	1	-2.94590013991743	0.0319939027830998	7.4207944352497	0.915066814043862	0.360576546312263	1	-5.66796320324109	0.0166150074003202	7.4207944352497	0.4758225529719	0.634398683849472	1	-6.28335522341017	-0.0153788953827796	7.4207944352497	-0.439856209379609	0.660222223948233	1	-6.17089210914285
ENSSSCG00000040827	100524957	CFAP298	O12947	13	196207407	196224805	-1	0.0412503039608016	8.21733348294258	2.16406668421603	0.0311408610799557	1	-4.92217342740197	-0.0857262443881552	8.17873513864031	-2.21821290138211	0.0269665157838436	1	-3.74269261888924	-0.102835054194053	8.17873513864031	-2.66091260098516	0.00803093791593005	1	-2.96752501192974	-0.0171088098058974	8.17873513864031	-0.442699699603053	0.658164907399867	1	-6.17091299669792
ENSSSCG00000008346	100516073	APLF	A_72_P099836					-0.000737506573807643	6.28027716979548	-0.0332357063574478	0.973505729375406	1	-7.24248841087929	0.0198347592337287	6.293373861919	0.60386735651004	0.546192106907953	1	-5.89316153165497	0.00529403313876475	6.293373861919	0.161176334893249	0.872016389989625	1	-6.38098507638166	-0.0145407260949648	6.293373861919	-0.442691021616818	0.658171181094383	1	-6.1709167080055
ENSSSCG00000036027			A_72_P258537					0.0200825034959885	10.883610000709	0.846265959160616	0.397987487215107	1	-6.88609478536579	-0.035552866472262	10.8693898568125	-1.06402937043203	0.287803490123546	1	-5.52950995331365	-0.0207763988610985	10.8693898568125	-0.621797924993386	0.534344091252902	1	-6.20533685951732	0.0147764676111635	10.8693898568125	0.442231445438646	0.658503463225575	1	-6.17111315072798
ENSSSCG00000001433	100144537	PPT2	OTTSUST00000000597	7	24188608	24202622	1	0.0589098180349925	7.17577867256159	2.82801622474836	0.0049564265814503	1	-3.29710967799422	0.0137300881085336	7.15658213785149	0.384548716518617	0.700727476988999	1	-5.99470840588059	0.0294943166250361	7.15658213785149	0.82606910553633	0.409140039759284	1	-6.06010125600114	0.0157642285165034	7.15658213785149	0.442115542346098	0.658587619871624	1	-6.17116235394861
ENSSSCG00000040180	100517583	TMEM64	A_72_P049426	4	46339657	46364985	1	-0.0490720097005118	6.88921168193282	-2.589663707295	0.0100127237171797	1	-3.92840769870516	0.00542841058361088	6.92642008864221	0.183738341144352	0.854289654121059	1	-6.04889925185619	0.0184035148350947	6.92642008864221	0.623715845273101	0.533085042978013	1	-6.20417331879973	0.0129751042514839	6.92642008864221	0.439175352457746	0.660715136383146	1	-6.17118117538502
ENSSSCG00000013328	396895	FSHB	A_72_P361993					-0.210664208569046	6.28458336464469	-5.34460898348414	1.65044574857803e-07	0.00341180145146049	6.44819141190821	-0.0427611151096805	6.37529566292379	-0.718507724681274	0.47276630240163	1	-5.81771302070153	-0.0685280673836175	6.37529566292379	-1.14981573203471	0.250747167458736	1	-5.74534619151632	-0.025766952273937	6.37529566292379	-0.43290325618343	0.66526416088194	1	-6.1712188215311
ENSSSCG00000016212	100152759	ANKZF1	O4497	15	121265781	121273806	1	-0.160023918199699	6.16830581043165	-9.07856046341324	8.62950215343921e-18	1.78389068515895e-13	29.6129585410166	-0.0276103650934703	6.23627060782489	-1.00378949517158	0.315943279360843	1	-5.58615803010739	-0.0397307770989794	6.23627060782489	-1.44443351444095	0.14921459018	1	-5.37678820087502	-0.0121204120055092	6.23627060782489	-0.441792055945945	0.658821905744862	1	-6.17130016061325
ENSSSCG00000016565	100516654	ZC3HC1	A_72_P293604	18	18731226	18761628	1	0.00307941957467402	10.7806508400555	0.180966287538085	0.856500278442504	1	-7.22487620292224	-0.0108867564671655	10.7818102794425	-0.358734094268634	0.719938200276707	1	-6.00386609496615	-0.0242761683540138	10.7818102794425	-0.799934240566089	0.424110609390887	1	-6.08083519481136	-0.0133894118868483	10.7818102794425	-0.441768297934246	0.658838741487771	1	-6.17131060757193
ENSSSCG00000001974	100153402	G2E3	A_72_P224667	7	68852777	68917062	-1	-0.015699879496946	8.54174722222402	-0.843847381660614	0.399335924755561	1	-6.88813002649689	0.0595844598853343	8.57659872911678	2.02596988478765	0.0432719872726823	1	-4.12639515110114	0.046593676527257	8.57659872911678	1.5842618301386	0.113735012021588	1	-5.17375757456144	-0.0129907833580791	8.57659872911678	-0.441708054649108	0.658881966889173	1	-6.17133662225786
ENSSSCG00000009751	100511782	FZD10	A_72_P362048					0.0416950391950823	6.26679611318203	1.60016709291482	0.110479283753543	1	-5.96819812404659	-0.0370393717887874	6.23059905243703	-1.16885316100095	0.243000280442263	1	-5.41287707958914	-0.0236013769852272	6.23059905243703	-0.744752977584599	0.456758729005883	1	-6.11712746572629	0.013437994803561	6.23059905243703	0.423527698578753	0.672086048637014	1	-6.17135074452828
ENSSSCG00000017867			A_72_P205317	12	49759163	49760065	1	0.0342755739193666	10.8276075661179	1.84344541451913	0.0661164040029455	1	-5.55582786313004	-0.00668855158900072	10.8044511254667	-0.239075742060465	0.811140128072775	1	-6.03901440783681	-0.0189757837691147	10.8044511254667	-0.6773577986022	0.498477266371984	1	-6.16890354816205	-0.012287232180114	10.8044511254667	-0.438603888076682	0.66112896708272	1	-6.17136584089026
ENSSSCG00000012602	100511613		A_72_P192857	X	98752598	98758484	-1	-0.0433165555143488	7.45570724900271	-1.514668996623	0.130766390634369	1	-6.10217517341031	-0.0318420329537217	7.48236034646326	-0.686124396630223	0.492936911720208	1	-5.84285173494925	-0.011348061707765	7.48236034646326	-0.244525279007124	0.806919359388879	1	-6.36451114123604	0.0204939712459575	7.48236034646326	0.441599117623118	0.658960758555883	1	-6.17138310172014
ENSSSCG00000014969	100739524		A_72_P069666	9	27812929	27859461	1	-0.0592850536783984	9.36025968982115	-2.96103854803228	0.00327771243931611	1	-2.92281725218609	0.0170131785090675	9.40759255534689	0.535966374118548	0.592208298956073	1	-5.92986353690043	0.0310302626062793	9.40759255534689	0.977546748725993	0.328747807472367	1	-5.92848741206985	0.0140170840972118	9.40759255534689	0.441580374607446	0.658974315334497	1	-6.17139109752739
ENSSSCG00000038237	654300	UQCC1	O11208	17	38660396	38775621	-1	-0.0753405274210571	8.00438206491065	-3.32962236619271	0.000963027617781588	1	-1.79867895733908	0.0433361898182216	8.06545756520262	1.27997779700445	0.201117029195723	1	-5.28997872979049	0.0582857919468509	8.06545756520262	1.72152927808666	0.0857426375606289	1	-4.95384263542958	0.0149496021286293	8.06545756520262	0.441551481082218	0.658995214172649	1	-6.17140342289762
ENSSSCG00000012280	100522472	UXT	A_72_P432044	X	42175242	42184079	-1	0.0576236046880781	10.4386632853909	3.70495411168253	0.000245938660533951	1	-0.527047780590046	0.0386619772323922	10.4205592815381	1.61107457095826	0.107763194560692	1	-4.83767485767882	0.0492559185837447	10.4205592815381	2.05253232193659	0.0406120863166152	1	-4.34942799064255	0.0105939413513507	10.4205592815381	0.441457750978255	0.659063011485964	1	-6.17144340064123
ENSSSCG00000033700	100157391	TIMM23B	A_72_P499788	14	90480951	90506642	1	0.031627075653284	10.6431300295451	2.07697983393349	0.0385386086127665	1	-5.10407721739086	-0.0125142194073948	10.6347993856106	-0.405708557693451	0.685121691840989	1	-5.98804222402476	0.00109608970735664	10.6347993856106	0.0355350149935459	0.971666603836996	1	-6.39302648351319	0.0136103091147515	10.6347993856106	0.441243572686996	0.659217942510802	1	-6.1715347200896
ENSSSCG00000038760	100512492	ANKRD40	O14557	12	26975610	26995521	-1	0.0907806533355005	6.65435175564286	5.7348168281745	2.12489684905945e-08	0.000439258676637569	8.43050207632193	-0.0115785635934271	6.60858313233691	-0.466682183940138	0.64092156848543	1	-5.9603738525916	-0.0223137418539512	6.60858313233691	-0.900500470965986	0.368268333106759	1	-5.9975819698108	-0.0107351782605241	6.60858313233691	-0.432109495832014	0.66583988642302	1	-6.17161044999429
ENSSSCG00000040435	100153518	STAT6	A_72_P331363	5	22406136	22422398	-1	0.0188354374121079	7.45320642821329	0.917548876938567	0.35949408985909	1	-6.82293664208595	0.0234507110147382	7.44558051151646	0.490823732461401	0.623755775469706	1	-5.95184692440089	0.00238153644623651	7.44558051151646	0.0498455934577008	0.960264350500157	1	-6.39243117550026	-0.0210691745685017	7.44558051151646	-0.4409781390037	0.65940997070612	1	-6.17164783191431
ENSSSCG00000012322	100037295		A_72_P091861	X	45968814	46003215	-1	0.0167108135675615	6.35654948260886	0.952245683006851	0.341635077749853	1	-6.79121931850088	-0.0194669778939689	6.33910071011173	-0.746072143920424	0.455958958630545	1	-5.79973270944421	-0.0307515171767943	6.33910071011173	-1.18006582690713	0.238510362235278	1	-5.71481697029787	-0.0112845392828254	6.33910071011173	-0.431901849357708	0.665990707103344	1	-6.1716717925034
ENSSSCG00000003404	100523126	DFFA	A_72_P315463					-0.0777561476408598	6.6582674143573	-1.28184660135433	0.200752087659577	1	-6.42518110087028	-0.0950714844710436	6.63589989990316	-0.954272664636582	0.34038470273372	1	-5.63441164481446	-0.138736575148632	6.63589989990316	-1.39068304176779	0.164910597502264	1	-5.45188925000699	-0.0436650906775888	6.63589989990316	-0.437694970180142	0.661787381557417	1	-6.17175053286219
ENSSSCG00000016845	100517061	NUP155	O2583	16	22516990	22589838	-1	-0.0269274608099499	7.41325090974998	-1.03385885975839	0.301924065857686	1	-6.71011591435658	0.0840925564943493	7.45260272683109	2.31247768609758	0.0211371444801122	1	-3.54119518895756	0.0681769319833538	7.45260272683109	1.87733798591612	0.0610258829987703	1	-4.68236531248475	-0.0159156245109955	7.45260272683109	-0.437666876549982	0.661807736591202	1	-6.17176241055394
ENSSSCG00000000536	100512051	ERGIC2	O10092	5	44334180	44385313	1	0.00430887591018635	6.10733167559283	0.20197033971157	0.840058583284349	1	-7.22219725333314	0.00241993219219339	6.10558218778649	0.0741457300855509	0.940922770882221	1	-6.06103584887482	0.0165274520232188	6.10558218778649	0.507044704523226	0.612337116116963	1	-6.26710911705553	0.0141075198310254	6.10558218778649	0.431670688433371	0.666158623062201	1	-6.17176819220736
ENSSSCG00000013727	100520179	TRIR	A_72_P079171	2	66262378	66266064	1	0.000493968374535758	12.4292082863229	0.0229754772461862	0.981683037445179	1	-7.24277616128611	0.0525882884349116	12.4423194623329	1.13446312161373	0.257116939805843	1	-5.45620872929262	0.073013429961815	12.4423194623329	1.57508536861255	0.115837832877317	1	-5.18781442646296	0.0204251415269034	12.4423194623329	0.440622246998825	0.659667476367762	1	-6.17179938489081
ENSSSCG00000006845	100154667	STXBP3	A_72_P202197	4	111233280	111347487	-1	-0.0205120031777285	8.46789863967355	-0.809856486123324	0.418577556418048	1	-6.91611972510976	-0.0566184118745809	8.45636280759587	-1.38999794091733	0.165117307056267	1	-5.15108390228453	-0.0386712512549874	8.45636280759587	-0.949390098334105	0.342858130625376	1	-5.95487432671743	0.0179471606195918	8.45636280759587	0.440607842583183	0.659677899534563	1	-6.17180551628965
ENSSSCG00000038581			A_72_P149281	4	51469040	51481113	1	-0.0441043081179637	6.17071715589151	-2.30153157446859	0.0219534103975872	1	-4.62026328473886	-0.0182366332035082	6.1973295274788	-0.578553649116649	0.563137961058229	1	-5.90735470513135	-0.00434903071700976	6.1973295274788	-0.137972155461369	0.890315211594165	1	-6.38436697688104	0.0138876024864993	6.1973295274788	0.440581493655308	0.659696966031019	1	-6.17181673148401
ENSSSCG00000001414	397211	CSNK2B	OTTSUST00000000722					-0.00717175622385209	9.91833428962563	-0.516811641082999	0.605616812919506	1	-7.10983043972419	0.0239721827293771	9.91999006466455	0.951508418694615	0.341784081611849	1	-5.63574637598009	0.0129454786149772	9.91999006466455	0.514496075602335	0.607121664086704	1	-6.26470394814542	-0.0110267041143999	9.91999006466455	-0.437674028842123	0.661802554426577	1	-6.17181699977963
ENSSSCG00000006307	100152372	RCSD1	A_72_P389363	4	83322173	83404102	-1	-0.0803348648345901	12.2291496610655	-4.635495606717	5.04791434130498e-06	0.104350485263456	3.15743831165852	0.117102180739085	12.3101239028751	5.50732464854613	5.70624245218756e-08	0.00117959443971621	7.90577111407469	0.107739459488652	12.3101239028751	5.06699514149053	5.60386049363794e-07	0.0115843004124483	5.81177727375108	-0.00936272125043303	12.3101239028751	-0.440329507055594	0.659879318672931	1	-6.17192395355871
ENSSSCG00000012613	100514505	NKAP	O11784	X	98256658	98276663	-1	-0.0113236214365036	9.77194398747792	-0.528487776295492	0.597498598482762	1	-7.10374581813144	-0.00673028345884319	9.78849780049364	-0.193165422748733	0.846903962904218	1	-6.04843016353327	0.00861158481890456	9.78849780049364	0.247160529307957	0.804880406663785	1	-6.36387991481016	0.0153418682777478	9.78849780049364	0.44032595205669	0.659881891428699	1	-6.17192546579736
ENSSSCG00000003895	100526227	EFCAB14	A_72_P043166	6	164777970	164821369	1	-0.0106721560649877	5.99907114534266	-0.221716471963577	0.824667295185961	1	-7.21478799027422	-0.0296736912760931	6.00448379407285	-0.454693875930989	0.649519196607753	1	-5.96182137708716	-0.00177643480742073	6.00448379407285	-0.0272911132793109	0.978238012487394	1	-6.38933080628854	0.0278972564686715	6.00448379407285	0.428057811774266	0.668786219158753	1	-6.17200839610124
ENSSSCG00000011136	100517184	TASOR2	A_72_P110326	10	65196118	65267043	-1	0.0403492226042092	6.74696987520084	1.34028531129486	0.18103439363892	1	-6.34730376624311	-0.0406114891263405	6.7238333087046	-0.877112497816865	0.380830475570554	1	-5.69779902010887	-0.0207592768565013	6.7238333087046	-0.44717059471227	0.654938043184555	1	-6.28990277495962	0.0198522122698384	6.7238333087046	0.428201311547731	0.668681816623198	1	-6.17201374560256
ENSSSCG00000030002	100621141	C18orf21	A_72_P024552	6	119719559	119748351	1	-0.0439982088423602	9.0381522935984	-1.47191220733107	0.141950745839066	1	-6.16547764206654	0.0160319640903221	9.06500536697744	0.31517418097299	0.752754373286672	1	-6.01900350229797	-0.00635490671856864	9.06500536697744	-0.124931824254378	0.900625243197628	1	-6.38603729031725	-0.0223868708088926	9.06500536697744	-0.440106005227402	0.660041074981898	1	-6.17201900386852
ENSSSCG00000007521	100134985	NELFCD	A_72_P556400	17	59128694	59143205	1	0.0336495603767078	8.24504782170578	1.08128485712167	0.280323322137135	1	-6.6598835139631	0.0381425798928845	8.23280071431834	0.732153627141169	0.464401438397667	1	-5.8107200997823	0.0152465182862294	8.23280071431834	0.292659639067031	0.769897923839702	1	-6.35066600713565	-0.0228960616066551	8.23280071431834	-0.44005994262057	0.660074758179083	1	-6.17203828321639
ENSSSCG00000007940			A_72_P074621	3	37764960	37801847	-1	-0.0127997727361713	6.79769922029649	-0.547829655577408	0.584161015220838	1	-7.09336785687398	0.00720970195094228	6.81863436627775	0.205893417050693	0.83695381165616	1	-6.04602015997801	0.022617662435235	6.81863436627775	0.64591127846568	0.51861842852832	1	-6.19045478731018	0.0154079604842936	6.81863436627775	0.440017861415012	0.660104872210196	1	-6.17205647619454
ENSSSCG00000038436			A_72_P254042	1	127758557	127767520	-1	0.02615322379276	12.1497234810213	1.71849934901373	0.0865999217449372	1	-5.7746971927872	-0.0115431004769597	12.1386848656125	-0.403981698371418	0.68639095740778	1	-5.98618076759229	-0.0240074526817722	12.1386848656125	-0.841332849414549	0.400545176147527	1	-6.04771798123259	-0.0124643522048125	12.1386848656125	-0.436808898286132	0.662429841597174	1	-6.17212448075121
ENSSSCG00000005317	100157220	TLN1	A_72_P237897	1	236414815	236450945	-1	0.0262471768122234	7.04360202224956	0.81058735995959	0.418159743921828	1	-6.91496032220588	0.0362928138450442	7.03598308412446	0.550933371616259	0.581913215271799	1	-5.92214876751346	0.00732122602366214	7.03598308412446	0.111137917131539	0.911549365096306	1	-6.38762379971324	-0.028971587821383	7.03598308412446	-0.439795454484734	0.660265858173821	1	-6.1721509940776
ENSSSCG00000026861	100154054	NECTIN4	A_72_P474419	4	89356981	89374358	1	0.00636530376586975	6.28764531133663	0.367210950190685	0.713686767268767	1	-7.17435842107266	0.00061293462110168	6.27709183401019	0.0215784659195033	0.982792454953385	1	-6.06215608520408	-0.0116894393242495	6.27709183401019	-0.411553233469159	0.680835798823542	1	-6.30734702767332	-0.0123023739453521	6.27709183401019	-0.43368699134011	0.664694883195076	1	-6.17220690706096
ENSSSCG00000026389	100514718	SYNJ2BP	A_72_P124151	7	93908967	93974366	-1	-0.00193416747292259	8.20647169591062	-0.101180183230999	0.919466191073021	1	-7.23600283698504	-0.0501480898969735	8.2032136550755	-1.71235108762796	0.087422340543846	1	-4.67776164259061	-0.0373631931082574	8.2032136550755	-1.27751915795325	0.201983521108257	1	-5.59973257453692	0.0127848967887143	8.2032136550755	0.43655166061843	0.662615960458386	1	-6.17223329677019
ENSSSCG00000036880		TMEM18	A_72_P071591	3	132426337	132431675	1	-0.0289395558489483	11.1869061388472	-1.2306048535309	0.219304046154364	1	-6.48912187035672	-0.0129195370806183	11.2024449384032	-0.386271520163188	0.699451748819283	1	-5.99534458683168	-0.0276222519821641	11.2024449384032	-0.825856932558957	0.40925958038321	1	-6.06155809065479	-0.014702714901544	11.2024449384032	-0.439585412395715	0.660417908510926	1	-6.17224021334295
ENSSSCG00000023380		ISCU	A_72_P057636	14	42216111	42222655	-1	-0.0152252092955622	12.3029989615827	-0.813263080981967	0.416624782508365	1	-6.91336625301729	0.0279680143590522	12.3295951362167	0.968621043592382	0.333179355541336	1	-5.62134440443901	0.0406600757893951	12.3295951362167	1.40818738642138	0.159666206897076	1	-5.42935049730495	0.0126920614303447	12.3295951362167	0.439566342829058	0.660431713745449	1	-6.17224831138565
ENSSSCG00000040786	100516258	SPTBN1	O10945	3	86585016	86784412	-1	0.0989110041867526	6.41483537514699	3.95934951816943	9.13969188967183e-05	1	0.406814500345083	-0.0626936263366416	6.3476250371192	-1.46775157256406	0.142772684680166	1	-5.04274721791057	-0.044098840527135	6.3476250371192	-1.03380205834528	0.301706383409504	1	-5.87098192508634	0.0185947858095075	6.3476250371192	0.436474422619989	0.662672636982704	1	-6.17226525650982
ENSSSCG00000001420	100124382	EHMT2	A_72_P501745	7	23978008	23992666	-1	0.0141918072287141	8.08718716350958	0.641008624157365	0.521941332405822	1	-7.0375863109164	0.0501037806003115	8.0955950477947	1.07292081748306	0.283798508898862	1	-5.52051433200778	0.0295952790463385	8.0955950477947	0.633752395679286	0.526517839074614	1	-6.1980295547793	-0.0205085015539712	8.0955950477947	-0.439168421803735	0.66071981138749	1	-6.17241721161523
ENSSSCG00000004951	100517743	AAGAB	A_72_P001306	1	165127994	165192944	-1	-0.0822569950540765	7.56519827697391	-2.19612846960678	0.0287438508096195	1	-4.85337258211394	0.00975644917131113	7.61655500517726	0.206924461124853	0.836149063536105	1	-6.0446019611875	0.0303209908399076	7.61655500517726	0.643905796867424	0.519917646293292	1	-6.19171348988718	0.0205645416685964	7.61655500517726	0.436153218075143	0.662904816991483	1	-6.17245885896966
ENSSSCG00000029652	396907	TMBIM6	A_72_P636358	5	15674017	15692944	1	-0.0419606578638959	8.78218918120415	-2.06501140575225	0.0396663051798717	1	-5.1273736152264	0.012761670520014	8.81906886628096	0.360337617935962	0.718739836321476	1	-6.00205527297765	0.0281872026289669	8.81906886628096	0.796913988616733	0.42586182671699	1	-6.08312370216787	0.0154255321089529	8.81906886628096	0.436139826617663	0.662914868080575	1	-6.17246420056523
ENSSSCG00000021042	100738890	BRWD1	O7937	13	202762510	202940047	-1	0.0287030096747527	7.64836121263098	1.55326014288664	0.121272358985889	1	-6.04350457665129	-0.0195613215350932	7.63949870642208	-0.675724303982556	0.499513159864019	1	-5.84956571844616	-0.00692738996028197	7.63949870642208	-0.238991296117798	0.81120557390492	1	-6.36456495400901	0.0126339315748112	7.63949870642208	0.435863968888622	0.663114543764036	1	-6.17258068409607
ENSSSCG00000003644	396986	FHL3	A_72_P547126	6	93980635	93988573	-1	-0.0152609456041382	7.38054988180754	-0.656274622422706	0.512083552717411	1	-7.02741433268636	0.0395054496096341	7.40211199636788	0.874623660085061	0.382178541713138	1	-5.70219509776611	0.0592977235846517	7.40211199636788	1.31281108173168	0.18982004357272	1	-5.55408940147725	0.0197922739750185	7.40211199636788	0.438778082256947	0.66100281190043	1	-6.17258244284541
ENSSSCG00000032269	100137084	LIMA1	A_72_P650834	5	16071925	16177130	-1	-0.124813890342084	6.42519211075075	-1.99389283267326	0.0469481750582103	1	-5.2703380208013	0.065127856373759	6.52209371017577	0.630668470895761	0.528532208435119	1	-5.87622293618805	0.110123823524829	6.52209371017577	1.0650211201128	0.287356753712688	1	-5.83913156605889	0.0449959671510714	6.52209371017577	0.435746639577891	0.663199965170899	1	-6.17262977760868
ENSSSCG00000013252	100144442	F2	gi|106647505|gb|DQ530370.1|	2	15793262	15819129	-1	0.0111334038530851	6.25523261511049	0.487345475287929	0.626324778269311	1	-7.12195970444123	0.0205693362497605	6.26118085943844	0.603185931712784	0.546645927247081	1	-5.89113369051135	0.00565323282431951	6.26118085943844	0.165778344372496	0.868395314426573	1	-6.37772334957076	-0.0149161034254419	6.26118085943844	-0.438547191943844	0.661170373749853	1	-6.17267998563265
ENSSSCG00000008724	100523005	ACOX3	A_72_P033996	8	2716923	2757262	1	0.0252618160539614	6.30729573684293	1.22139664594836	0.222767269626872	1	-6.49914024202117	-0.0480473140357036	6.2779033516123	-1.6060707317223	0.108864115418836	1	-4.843054747312	-0.0607552360760932	6.2779033516123	-2.02825894428738	0.0430419288733384	1	-4.39388784667906	-0.0127079220403905	6.2779033516123	-0.423101102267441	0.6723960433958	1	-6.17268958317172
ENSSSCG00000037241	733670	RGS2	A_72_P057121	10	933790	940311	-1	-0.329956525392042	12.3923339070634	-3.68647513327447	0.0002637626035993	1	-0.592601103767237	0.327674100263552	12.6833274069139	3.09665739426819	0.00206152435675794	1	-1.55894820370317	0.374064403638787	12.6833274069139	3.53506517765333	0.000443622650140669	1	-0.378116396071689	0.0463903033752349	12.6833274069139	0.438407783385145	0.661270659289248	1	-6.17273964431173
ENSSSCG00000030484	396654	AHR	A_72_P131821	9	86511339	86556143	1	0.14308254318651	9.34859864453373	3.9122731301044	0.000110018040072445	1	0.229067609229161	-0.0934955578188532	9.23299980699906	-2.02369225330713	0.043506783959077	1	-4.13073633241373	-0.113750003877939	9.23299980699906	-2.46209560145566	0.0141323193545634	1	-3.4574914286311	-0.0202544460590861	9.23299980699906	-0.43840334814853	0.661273871789884	1	-6.1727415227595
ENSSSCG00000006502	100145887	ARHGEF2	A_72_P122481	4	94026386	94082206	1	0.122297416902601	7.24295884305583	4.79709224693286	2.39959076625505e-06	0.0496043403200243	3.87190531474407	-0.00621809885968538	7.17718530139683	-0.149094976282602	0.881536038691116	1	-6.05309868349671	-0.0243438727604017	7.17718530139683	-0.584456852006613	0.559164466380253	1	-6.22596835086391	-0.0181257739007172	7.17718530139683	-0.435196569387793	0.663598899197471	1	-6.17286117011619
ENSSSCG00000017991		PIK3R5	A_72_P442360	12	53979207	54054533	-1	-0.0249091927215186	6.41559508939241	-1.2042819480822	0.229303614015645	1	-6.52039592036407	0.00579718747320079	6.42635902472538	0.161268444175664	0.871943882599478	1	-6.05379445854216	-0.00995017151409705	6.42635902472538	-0.27679778975191	0.782044088088623	1	-6.35631501308345	-0.0157473589872978	6.42635902472538	-0.438066233927573	0.661518066391378	1	-6.17288424455987
ENSSSCG00000023373	100514070		A_72_P072351	12	38013944	38027921	1	-0.113882146463961	8.87428715439925	-5.00121658436822	9.06367019996577e-07	0.0187364190373692	4.80489284253406	-0.00886545401595384	8.94320295676584	-0.242770626358065	0.808277704827398	1	-6.03816977970612	0.00713011197438895	8.94320295676584	0.195250209059858	0.845272452592063	1	-6.37506821687754	0.015995565990341	8.94320295676584	0.438020835417874	0.661550954358662	1	-6.1729034562425
ENSSSCG00000006744	100152544	NHLH2	A_72_P475401	4	104857635	104858042	1	-0.0129192053381377	6.46058779577801	-0.729805024349115	0.466004491214147	1	-6.97534409977332	-0.0250224909011223	6.44873960343347	-0.898533096630818	0.369313996464926	1	-5.68216586784737	-0.0371334983825369	6.44873960343347	-1.33171956009909	0.183531205561238	1	-5.5286809496446	-0.0121110074814155	6.44873960343347	-0.434894395549852	0.663818089082493	1	-6.17298815286745
ENSSSCG00000012822	397339	F8	A_72_P248687					-0.0605718500885306	8.98240106657081	-1.76263163803792	0.0788427382491949	1	-5.69986887718683	0.0732212252176847	9.03389751459781	1.79258919811558	0.0736130051994741	1	-4.5462031927874	0.0553406142778794	9.03389751459781	1.35483921604261	0.176050249566826	1	-5.50090139799232	-0.0178806109398035	9.03389751459781	-0.437749982072925	0.661747181808672	1	-6.17301803426655
ENSSSCG00000017054	100523290	CYFIP2	A_72_P055756	16	65852587	66001986	-1	0.0352375026952716	12.7690171646241	1.47089026908955	0.142226824819546	1	-6.16696874856819	-0.0413075781385395	12.7539755445714	-0.916050217506589	0.360061032033402	1	-5.66827507275176	-0.0216755973305993	12.7539755445714	-0.480066857448907	0.6313797559673	1	-6.28013572637645	0.0196319808079402	12.7539755445714	0.434805241498943	0.66388242416434	1	-6.17302590702002
ENSSSCG00000001533	100151814	TAF11	A_72_P081226					-0.0534484063491066	6.1350334334619	-2.58554205630138	0.0101308847377242	1	-3.93819245533508	0.00148392137375808	6.16332071127964	0.0480849239408046	0.961666948265413	1	-6.06133673817459	0.014712314233476	6.16332071127964	0.477346969698821	0.633314817951343	1	-6.28010431533433	0.0132283928597179	6.16332071127964	0.428626683128169	0.668371697890217	1	-6.17303250655484
ENSSSCG00000016094	100152909	BZW1	A_72_P090951	15	104525887	104545785	1	-0.0449932852442991	10.9586066042996	-2.41314911505716	0.0163329219093191	1	-4.36186789632646	-0.00691694684899247	10.9878023287594	-0.217792912604307	0.827674908116932	1	-6.04362800462271	0.00697548147484639	10.9878023287594	0.219635983966751	0.826239851413695	1	-6.37013925106562	0.0138924283238389	10.9878023287594	0.437428896571058	0.661979831566486	1	-6.17315377006459
ENSSSCG00000015652	397106	IL10	O12249	9	67400727	67405378	-1	-0.0356151747124351	7.57949491248563	-0.971039417361699	0.332204879775304	1	-6.77323340899774	-0.0310713509564904	7.60597404881636	-0.561344015343901	0.574802054100399	1	-5.91665743964859	-0.00686131121346456	7.60597404881636	-0.123958433364668	0.901395528736742	1	-6.38615532480596	0.0242100397430258	7.60597404881636	0.437385581979232	0.662011218638809	1	-6.17317207327202
ENSSSCG00000004705	100520470	MAP1A	A_72_P137016	1	127915939	127936924	-1	0.291228893523051	7.93347735533503	3.57963471343765	0.000393070364748904	1	-0.965661189614735	0.0443487317068749	7.80702840365207	0.38858164629676	0.697742842115227	1	-5.99449544528489	-0.0055698906716275	7.80702840365207	-0.0488031382989575	0.961094701592279	1	-6.39248127965135	-0.0499186223785015	7.80702840365207	-0.43738478459571	0.662011796452776	1	-6.17317241020091
ENSSSCG00000016450	397557	NOS3	A_72_P177526	18	6205512	6228967	-1	0.0325460480884482	6.54340197152851	0.88026217448189	0.379328165776144	1	-6.85596608244412	-0.0218662708482587	6.52215765589426	-0.414254466729113	0.678856589494141	1	-5.98471821740508	-0.0449389315067092	6.52215765589426	-0.851363876166863	0.394954576155704	1	-6.04074294904279	-0.0230726606584515	6.52215765589426	-0.437109409437767	0.662211355674922	1	-6.17328873138713
ENSSSCG00000033506	102158168	KCTD21	O13054	9	12570591	12585862	-1	-0.122407850378255	7.25075126029226	-5.34208585724946	1.66634054208624e-07	0.00344465916860067	6.43736266148309	0.031208217990975	7.33831174948095	0.793849434175568	0.427641662529313	1	-5.76728126735591	0.0482970311749327	7.33831174948095	1.22696084870217	0.22038711045983	1	-5.66003736072839	0.0170888131839577	7.33831174948095	0.434132372475601	0.664370630891629	1	-6.17330830394234
ENSSSCG00000015754	100737787	MCPH1	A_72_P380388					-0.0601698228172108	9.27262040248915	-3.0510412251506	0.00245610490457968	1	-2.6600993476565	0.0156599123022723	9.31142025410515	0.52595809908409	0.599138939150405	1	-5.9349039173306	0.0026485845091031	9.31142025410515	0.0889560839666582	0.929150662306938	1	-6.38978626822661	-0.0130113277931692	9.31142025410515	-0.437002015117431	0.662289188850275	1	-6.17333407596733
ENSSSCG00000032332	100302366	SOCS4	gi|115545942|dbj|AK237383.1|	1	184379016	184398896	1	0.0534764209260949	6.79730580501409	2.54932955878581	0.0112225897829688	1	-4.03060702922326	-0.0428325648039971	6.76327834093105	-1.39619393212719	0.163244902099269	1	-5.14292383633911	-0.0562316374447951	6.76327834093105	-1.83295750215435	0.0673737803307672	1	-4.76205285636613	-0.0133990726407971	6.76327834093105	-0.436763570027134	0.6624620131018	1	-6.17343471367239
ENSSSCG00000024672	100302638	KLF16	A_72_P675959	2	76680219	76690841	1	0.0369732802067351	7.97340841574201	1.66641563418435	0.0965328262342816	1	-5.86308904580759	-0.0375031698207495	7.94042202500677	-0.852113143825559	0.394539001869024	1	-5.72183715222989	-0.0182848010527996	7.94042202500677	-0.415450730799442	0.677981355447438	1	-6.30956170549546	0.019218368767949	7.94042202500677	0.436662413026096	0.662535336824611	1	-6.17347739123261
ENSSSCG00000016714	100170131	CYCS	A_72_P667834	18	47169868	47172295	1	0.0363648147777408	10.0872244004442	1.75780042154905	0.0796629757550519	1	-5.70827915602756	-0.030926306948345	10.0625083405111	-0.946347033399696	0.344406033851412	1	-5.6415475608458	-0.0166604625775371	10.0625083405111	-0.509811254271425	0.610397482745053	1	-6.26704118413526	0.0142658443708079	10.0625083405111	0.43653577912827	0.662627132065995	1	-6.17353080342685
ENSSSCG00000007516	100144526	STX16	A_72_P612413	17	58839997	58891249	1	-0.0772762192881451	6.57351603975367	-2.2170163117062	0.0272714084589591	1	-4.80705973391462	-0.0377057260958216	6.60207265573133	-0.756803363721708	0.449509689815843	1	-5.78966020828618	-0.0588443465550661	6.60207265573133	-1.18414386214505	0.236895933417039	1	-5.70887719640463	-0.0211386204592445	6.60207265573133	-0.424279830266035	0.671536839308491	1	-6.17356940023386
ENSSSCG00000002781	100521969	KCTD19	O8653	6	27932931	27960962	-1	-0.0697344614748339	6.87612516616801	-1.77427396256265	0.0768944470869622	1	-5.67950854611354	-0.0230449834249882	6.86953486817717	-0.318410598372388	0.750299854396836	1	-6.01803067115864	-0.054630189260461	6.86953486817717	-0.754820731732816	0.450694290927977	1	-6.1161991894017	-0.0315852058354729	6.86953486817717	-0.436410133360428	0.662718216048071	1	-6.17358378354362
ENSSSCG00000016077	492279	HSPD1	A_72_P682104	15	101321360	101373878	-1	-0.0479153876560288	10.4772978171442	-2.57505561338687	0.0104371552028403	1	-3.96563109344944	-0.0367620848170258	10.4916176026775	-1.38754336223384	0.165865778936834	1	-5.15206942796632	-0.0253644836801801	10.4916176026775	-0.959875427311308	0.337560499606177	1	-5.94513611383056	0.0113976011368475	10.4916176026775	0.430189579332491	0.667234564982311	1	-6.17366666989279
ENSSSCG00000013503	100523303	SHD	O4536	2	74497351	74504659	-1	0.0406687805288395	8.19097643306721	2.03675944387312	0.0424326665567357	1	-5.1856285866363	-0.0275833333598587	8.1662120920995	-0.911525574727131	0.362435965790544	1	-5.67219320350761	-0.0143886989096398	8.1662120920995	-0.475492460322867	0.63463335617562	1	-6.28350850632397	0.0131946344502172	8.1662120920995	0.436033114404205	0.662991557206655	1	-6.17374266685051
ENSSSCG00000000384	100154321	NABP2	A_72_P707782	5	21624143	21634412	1	-0.00236296097700894	6.96678957211447	-0.117609300279148	0.906445660756652	1	-7.23487843659297	0.0339317492316802	6.9862518287969	1.1304915826847	0.25878619140183	1	-5.45814217177002	0.0469087167579758	6.9862518287969	1.5649416669058	0.118200128725947	1	-5.20209368322237	0.0129769675262956	6.9862518287969	0.432904100533102	0.665262522952158	1	-6.17376475330406
ENSSSCG00000031657			gi|26017440|gb|CA779483.1|CA779483	2	59531154	59532196	1	0.165101198020489	8.17816160436176	6.72417499162958	7.30864676778703e-11	1.51084345983694e-06	13.9528410810394	-0.0851298176317794	8.05959918768114	-2.18667237102468	0.0292061477085699	1	-3.80798489947161	-0.102098264771318	8.05959918768114	-2.62252946048436	0.00898094785790378	1	-3.06500230180439	-0.0169684471395382	8.05959918768114	-0.435857089459681	0.663119191833373	1	-6.17381680028448
ENSSSCG00000022780	100152737	UGCG	A_72_P652145	1	252652194	252691024	1	-0.0409162226620598	10.9938586207154	-1.42554598322053	0.154898158203055	1	-6.23210059764151	0.0471842428834055	11.0336242656498	1.17787962191378	0.239377106991976	1	-5.40869689573524	0.0646301647086887	11.0336242656498	1.61338932913278	0.107259543271797	1	-5.12860336974108	0.0174459218252832	11.0336242656498	0.435509707218996	0.663371105376707	1	-6.1739630135976
ENSSSCG00000005704	100523112	EXOSC2	O14000	1	270748537	270757703	1	-0.0375830695951518	8.04703082551856	-1.6685660324626	0.0961078333886352	1	-5.859051546995	0.021142496442085	8.07618215293616	0.47981648185719	0.631557295407287	1	-5.95691435577503	0.0403111426119605	8.07618215293616	0.914837596435081	0.360695974507101	1	-5.98620493557649	0.0191686461698737	8.07618215293616	0.435021114577852	0.663725486024431	1	-6.17416846527136
ENSSSCG00000005252	100153489	PTAR1	A_72_P494471	1	223032881	223089666	-1	-0.0798531223326956	6.33364747067436	-2.52769616350728	0.0119271607358855	1	-4.08304758534327	0.0541073358137796	6.39652951859411	1.19296262054893	0.233425833005536	1	-5.38952410866862	0.0347749843876315	6.39652951859411	0.765621625195319	0.444247425098526	1	-6.10437304429911	-0.0193323514261481	6.39652951859411	-0.425629704178931	0.670553074832566	1	-6.17423468701002
ENSSSCG00000010433		SGMS1	A_72_P297879	14	99147185	99296128	-1	-0.161946066833724	8.60897139450664	-3.57250552861615	0.000403537260373576	1	-0.990192372414463	0.0941370176696239	8.7345255552035	1.41052979170887	0.158975386122772	1	-5.12390575143194	0.122984047195965	8.7345255552035	1.84028713399375	0.0662901983258869	1	-4.74783720483263	0.0288470295263394	8.7345255552035	0.431656125340149	0.666168525152643	1	-6.17428617457505
ENSSSCG00000037314	100151809	TMCO1	O7933	4	84961819	85017946	1	0.043566957755478	6.77543428524944	2.05849222019519	0.0402932760367051	1	-5.13994498137457	-0.0457816140619052	6.74934377806699	-1.34511236804464	0.179169549405777	1	-5.2079682385457	-0.0310061032182576	6.74934377806699	-0.910992191480009	0.362717468194478	1	-5.98833915110408	0.0147755108436467	6.74934377806699	0.434705354677366	0.663954888992413	1	-6.17430082122903
ENSSSCG00000036331	397397		A_72_P738932					0.0092657473771746	6.10253436400538	0.60019746046353	0.548766326481707	1	-7.06340117401712	-0.0150444876753637	6.09680320451814	-0.627759488276576	0.530434393652885	1	-5.87920824406471	-0.00468466896689623	6.09680320451814	-0.195225206684664	0.845292158491844	1	-6.37382261749123	0.0103598187084666	6.09680320451814	0.431726929451754	0.666117090610357	1	-6.17431427241557
ENSSSCG00000024780	100628150	ZFAND1	O14667	4	54908876	54931825	1	-0.303638634044273	6.75737185969539	-11.7948118321093	3.30684912819492e-27	6.83591851780454e-23	51.0196210743686	0.0104378939607299	6.92172243943453	0.27157140715025	0.786058315765221	1	-6.02987038152108	0.0271093924804982	6.92172243943453	0.705327711760204	0.480919060333211	1	-6.15007985891667	0.0166714985197673	6.92172243943453	0.434340992236612	0.664219249487664	1	-6.17445377386436
ENSSSCG00000014063	100049699	SFXN1	A_72_P386638	2	82023576	82058169	-1	-0.153022122918687	9.88612327666174	-6.21125882559318	1.51187694511626e-09	3.12535202094434e-05	10.9999575466661	-0.00713279756098473	9.96526923062483	-0.179550542304641	0.857574826379815	1	-6.04840923905084	-0.024244797965693	9.96526923062483	-0.611085556184645	0.541407865166287	1	-6.21052705663417	-0.0171120004047083	9.96526923062483	-0.43130474007413	0.666424144405006	1	-6.17448995813749
ENSSSCG00000004600	100621557	TCF12	A_72_P255217	1	114682304	115056366	-1	0.155894771043266	8.77905135490974	5.26125941636299	2.51762014706829e-07	0.00520442436801958	6.04050721127296	-0.0947828614718027	8.67476885833024	-2.07176664177064	0.0387739158960514	1	-4.03808725726093	-0.114632352060644	8.67476885833024	-2.50563740510833	0.0125240195200805	1	-3.35335840112758	-0.0198494905888396	8.67476885833024	-0.433870763337653	0.664560143956945	1	-6.17465127434255
ENSSSCG00000030225	768108	TRA2B	A_72_P569614	13	123759325	123780920	-1	-0.120321330934995	11.7544050091619	-4.47968441509526	1.01610441502947e-05	0.210049104674891	2.48906294466709	-0.00787579506357616	11.8115440748587	-0.225868715110001	0.82139124527329	1	-6.04192799966051	0.00723080691547828	11.8115440748587	0.207371199227979	0.835800211458534	1	-6.37269067899221	0.0151066019790562	11.8115440748587	0.43323991433803	0.665018044981534	1	-6.1749155029476
ENSSSCG00000021750	100512764	MEX3D	A_72_P280274	2	76929290	76939594	1	0.00848661233013766	8.57869035863623	0.3919530159748	0.695334184510103	1	-7.16583796824786	-0.0869579350066552	8.55401040817792	-1.99123504259232	0.0469717240025331	1	-4.19207788239082	-0.0680410614582918	8.55401040817792	-1.55806075547401	0.119820141581538	1	-5.21367916667897	0.0189168735483634	8.55401040817792	0.433174287118318	0.665065687625282	1	-6.17494296858645
ENSSSCG00000005288	100156044	TLE4	A_72_P254987	1	232344331	232507057	1	-0.0226616190627134	10.4186824717487	-1.06674906998197	0.286828772846847	1	-6.67492723561206	-0.0375602566002655	10.41893236163	-1.33321387397159	0.183040801475525	1	-5.22193294225522	-0.0254597822999472	10.41893236163	-0.904864097689025	0.36595312769515	1	-5.99375088086494	0.0121004743003184	10.41893236163	0.430087860597953	0.667308506416871	1	-6.17499624682587
ENSSSCG00000017306	397063	ITGB3	A_72_P034656					0.0392059683712266	6.28919653715506	1.8802712090072	0.0609108232053402	1	-5.48691597849625	0.0119662034299344	6.28064141654877	0.39530334645493	0.692779559553836	1	-5.99073035382487	0.0250543263585854	6.28064141654877	0.827669286312399	0.408233785533225	1	-6.05881374312188	0.013088122928651	6.28064141654877	0.432948753323339	0.665229763939958	1	-6.17503702964962
ENSSSCG00000026697	100511566	BLTP3B	O5397	5	83935699	84041752	1	0.0515307674291567	8.03075320290925	2.64319112420833	0.00858635565918449	1	-3.79141857353307	0.0110139254903228	8.0105629286165	0.360479693172129	0.7186333915581	1	-6.00321401701529	-0.00211708902710761	8.0105629286165	-0.0693845555414654	0.944709935112008	1	-6.39129612653087	-0.0131310145174286	8.0105629286165	-0.42977084677397	0.667538634785353	1	-6.17507057125877
ENSSSCG00000038222	100737227	CACUL1	A_72_P385108	14	128682657	128749062	-1	0.0362802027274694	6.65117071447066	1.7680634443039	0.0779313263297054	1	-5.68924912799588	0.0347355836617114	6.65453414943756	1.17516053113593	0.240464076261095	1	-5.40936334760569	0.047417320708675	6.65453414943756	1.60635732016329	0.108797687403843	1	-5.13836490778604	0.0126817370469636	6.65453414943756	0.429619405595159	0.667649077776498	1	-6.17513313331689
ENSSSCG00000001038	100517166		A_72_P293084	7	7462212	7469623	1	-0.0237101837919697	12.1561552203831	-1.48771992668493	0.137735346084023	1	-6.14118706700099	0.0553253408073431	12.1852558240282	2.15247318725532	0.0318150647146027	1	-3.87679228016154	0.0442200770267895	12.1852558240282	1.72041470959898	0.0859461944352894	1	-4.95450018822692	-0.0111052637805535	12.1852558240282	-0.43264087667442	0.665453309331053	1	-6.17516575690269
ENSSSCG00000010095	100525363	CRKL	O9632	14	50528934	50558929	1	0.0234792465469552	11.5516285684618	1.31540271814151	0.189242904087325	1	-6.38190915164654	-0.0154301469239968	11.5413546744882	-0.630337260977187	0.528747626107393	1	-5.87767108368155	-0.00485268647269166	11.5413546744882	-0.198237198559688	0.842936057865315	1	-6.37449560732487	0.0105774604513051	11.5413546744882	0.432100062417499	0.665845722975994	1	-6.17539195119874
ENSSSCG00000015107	100517049	VPS11	O11992	9	46285733	46297474	1	-0.0320602581208753	9.42353126957243	-1.02291327824174	0.307061294732939	1	-6.72177556882703	0.116424851117722	9.47961003469349	2.6316540613265	0.00874641430287497	1	-2.8023638816069	0.135537916439562	9.47961003469349	3.06368361082326	0.00229831522981247	1	-1.86191795059645	0.0191130653218377	9.47961003469349	0.432029549496723	0.665896937779444	1	-6.17542138379509
ENSSSCG00000016658	100523340	ANLN	A_72_P087086	18	37645004	37708565	-1	-0.00112063304871129	6.25198919624234	-0.0327230068335787	0.973914506200808	1	-7.23886381721034	0.00922141083003236	6.26079341540187	0.168247892008	0.866453417113816	1	-6.04900677616489	-0.0141004919014343	6.26079341540187	-0.257268446490401	0.797072903529614	1	-6.35760124833079	-0.0233219027314666	6.26079341540187	-0.426086981867976	0.670220060640133	1	-6.17542199812902
ENSSSCG00000000406	100155956	PTGES3	A_72_P290804	5	22000340	22021662	-1	-0.00679799561347568	10.0756054007574	-0.390731813393821	0.696235207398154	1	-7.16688447382637	-0.0886224053327851	10.0547631288504	-3.10786847677853	0.00198627283052169	1	-1.52656497506724	-0.100940524524479	10.0547631288504	-3.53984833768738	0.000435844677747407	1	-0.362022121409932	-0.0123181191916935	10.0547631288504	-0.431979860908855	0.665933028433663	1	-6.1754421212833
ENSSSCG00000007034	100623956	PSD3	A_72_P082746	17	12758135	13259571	1	0.0213451640869211	6.4865419758466	0.78534629636043	0.432792575354014	1	-6.93134652715129	0.000325058917105103	6.4873461962729	0.0081157521751992	0.993527755510223	1	-6.06219034819855	0.0171390081631291	6.4873461962729	0.425628646994793	0.670554858047568	1	-6.29622062952179	0.016813949246024	6.4873461962729	0.419258735391917	0.675200480712682	1	-6.17548719489568
ENSSSCG00000006511	100156361	RUSC1	A_72_P100456					-0.0478987913359467	10.4229034615323	-2.48955947880913	0.0132591213747326	1	-4.17744276110951	0.00100740746309924	10.4472177705088	0.0368600281776339	0.970610618572649	1	-6.06421472722479	0.0127945799919029	10.4472177705088	0.468140843002743	0.639878113559249	1	-6.28558446856401	0.0117871725288055	10.4472177705088	0.431862165582207	0.666018854809423	1	-6.17549093777784
ENSSSCG00000038086	100156927	ECHS1	O12190	14	141335990	141348806	-1	8.70068477128607e-05	11.3315264983418	0.00311777150375365	0.997514173512009	1	-7.24303468124099	0.0435741342577209	11.338897412928	0.922164594721351	0.356865404386517	1	-5.66295147883488	0.0639756320018563	11.338897412928	1.35392392211626	0.176341930051012	1	-5.50210506249799	0.0204014977441354	11.338897412928	0.431759327394911	0.666093219422188	1	-6.17553413198595
ENSSSCG00000036488	100174960	KLF3	A_72_P419349	8	30024830	30060982	1	0.0787511904510954	13.3589077102165	3.67945402841243	0.000270848312117016	1	-0.617428734713464	-0.0593184731099168	13.3129405684339	-1.61351989661593	0.107231189856288	1	-4.83395253924854	-0.043447057838554	13.3129405684339	-1.18180203563281	0.237818134839599	1	-5.71408649122316	0.015871415271361	13.3129405684339	0.431717860983069	0.666123341473622	1	-6.17555142730385
ENSSSCG00000007085	445516	DSTN	A_72_P440026	17	25998126	26050353	1	-0.0195366091293742	6.47153501639028	-0.694169003275272	0.488041940089479	1	-7.00197745671927	0.0602147050302131	6.50745866868734	1.45648633608961	0.145857002613431	1	-5.05948121540998	0.0425374948443951	6.50745866868734	1.03022571827013	0.303379229228562	1	-5.87583971694614	-0.0176772101858189	6.50745866868734	-0.428128563454811	0.668733391194146	1	-6.17580840441123
ENSSSCG00000004731	100513254	VPS39	A_72_P125671	1	129144344	129201212	1	0.0253034230148006	8.34847676721393	0.927104085166963	0.354516741962408	1	-6.81473342311407	0.0224163405860427	8.34479540321018	0.431496238369042	0.666284341838593	1	-5.9778011146856	2.46057051640491e-05	8.34479540321018	0.000473639717417376	0.999622269725725	1	-6.39364160683143	-0.0223917348808786	8.34479540321018	-0.431022598651624	0.666628474691049	1	-6.17584116857414
ENSSSCG00000010518	100153550	EXOSC1	A_72_P401143	14	108834606	108842878	-1	-0.0438236363425335	10.8753486665146	-1.72374467624336	0.0856444654125061	1	-5.76692062664721	-0.0158519599940608	10.8921654167017	-0.45075879573276	0.65234910651171	1	-5.96974001406169	-0.000698503247944515	10.8921654167017	-0.0198623061739279	0.984160744662736	1	-6.3934495016705	0.0151534567461145	10.8921654167017	0.430896489558781	0.666720113757764	1	-6.17589367285287
ENSSSCG00000029198	100525708	CUL5	A_72_P340858	9	36419801	36507848	1	0.258810135349653	8.21016764550025	11.6355721297323	1.20663121382668e-26	2.49434804522251e-22	49.7379593164415	-0.0242368692811219	8.08425597251815	-0.651324815086843	0.515121754373296	1	-5.86372531686004	-0.00832336366596032	8.08425597251815	-0.223964339526383	0.822872158149725	1	-6.36920375950924	0.0159135056151598	8.08425597251815	0.427648512766069	0.669082353048568	1	-6.17600712403953
ENSSSCG00000025293	100520979	HLTF	A_72_P215087	13	89258896	89333032	-1	-0.0130680638715024	6.53590333233432	-0.589572416366943	0.555864282025692	1	-7.06811678755629	0.0286654120577836	6.56023977646731	1.03887368164219	0.299345255802326	1	-5.55108996321243	0.0402834465541826	6.56023977646731	1.45783549012232	0.145488249817732	1	-5.35543834741097	0.011618034496399	6.56023977646731	0.421000485538357	0.673928298618815	1	-6.17612704635467
ENSSSCG00000005073	100153197	ARID4A	A_72_P116431	1	187385395	187452537	1	0.0917759326171005	10.0439677526592	4.50299046635869	9.17076456557531e-06	0.189578045099573	2.58769538687853	-0.0126441870970044	10.0016256900591	-0.340770066750186	0.733412975686264	1	-6.01103807501929	0.00321984911292539	10.0016256900591	0.0866604674745975	0.930974433901728	1	-6.38867285352467	0.0158640362099316	10.0016256900591	0.426971806991774	0.66957486276361	1	-6.17622882292846
ENSSSCG00000012365	494458	MSN	A_72_P109416	X	51843385	51970107	1	0.196370383763515	11.1007198972677	6.95932334348605	1.73605945892529e-11	3.58878211349036e-07	15.3593994749572	-0.0181801858989505	10.9893218037532	-0.45570806196846	0.648787945609142	1	-5.96761202364183	-0.0010408238971813	10.9893218037532	-0.0260894934557478	0.979195849603664	1	-6.39331008301874	0.0171393620017692	10.9893218037532	0.429618568512712	0.66764901542485	1	-6.17642485663855
ENSSSCG00000029151	100523674	RASIP1	A_72_P259597					-0.050280262108017	6.20775645494281	-1.82426430576212	0.0689767863527478	1	-5.58930187348331	-0.00684622181375794	6.22995400231124	-0.170157996204347	0.86495166947633	1	-6.0499673188925	-0.0238852097611071	6.22995400231124	-0.593613221850789	0.553027412412951	1	-6.2194801452428	-0.0170389879473483	6.22995400231124	-0.423465761182972	0.67212952077925	1	-6.17643845215248
ENSSSCG00000005356	100157661	DCAF10	A_72_P058111					0.0404117932865617	6.49205862483488	2.35800241945319	0.0189309902033277	1	-4.48900060046976	0.00589890357127665	6.47970666242847	0.188725960482289	0.850380517168473	1	-6.04796105299829	0.0193030713371449	6.47970666242847	0.617570813684686	0.537125995304129	1	-6.20659058387669	0.0134041677658683	6.47970666242847	0.429422920372299	0.66779160893598	1	-6.17650574998731
ENSSSCG00000014146	100627579	RASA1	A_72_P415468					-0.0804565974942198	6.26206646905318	-4.01778035651067	7.20675056749527e-05	1	0.628325824815545	-0.0427777316151863	6.28597178288646	-1.52410146916776	0.128084205763883	1	-4.96643159506885	-0.0548276689670502	6.28597178288646	-1.95342127009978	0.0512993131394641	1	-4.54136688163032	-0.0120499373518639	6.28597178288646	-0.42931980093202	0.6678662588366	1	-6.17654881572478
ENSSSCG00000013911	100511310	TMEM59L	O2778	2	59210792	59223003	-1	-0.0153742087897612	6.44520566942337	-0.614953088623545	0.53898983300204	1	-7.05339964984173	-0.0486479167181333	6.44513242168134	-1.2942664171467	0.196141208417846	1	-5.27258239003979	-0.0647790242628812	6.44513242168134	-1.72343075089436	0.0853981684048395	1	-4.95066947614962	-0.0161311075447479	6.44513242168134	-0.429164333747654	0.667979315013152	1	-6.17661328518962
ENSSSCG00000006366	100152852		A_72_P619720	4	89326787	89342305	1	0.0036177052409274	11.8744767906155	0.223576637371986	0.823218663147325	1	-7.21733074408018	-0.0335528172962665	11.8678270748559	-1.34812391472192	0.178199749263915	1	-5.20528715752808	-0.022932419467482	11.8678270748559	-0.920220277080481	0.357880186722629	1	-5.98017697781129	0.0106203978287862	11.8678270748559	0.426169835527767	0.67015872600225	1	-6.17661692102401
ENSSSCG00000039616		ZBTB25	A_72_P507023	7	88553696	88575663	-1	-0.149745783049856	7.02783433501161	-6.98716306752928	1.44066324404701e-11	2.97813905809398e-07	15.5392282524599	-0.0436290714040144	7.09201319512937	-1.4819178514464	0.138960825218871	1	-5.02633223930334	-0.0562543488599463	7.09201319512937	-1.91075173306067	0.056579707189552	1	-4.62111969945428	-0.0126252774559319	7.09201319512937	-0.428833881614262	0.668219645833449	1	-6.17675024028087
ENSSSCG00000009555	494565	LAMP1	gi|84141655|gb|CX065513.1|CX065513	11	78600645	78617616	1	0.0120539105799624	7.32644279798127	0.452816541633387	0.650965418274901	1	-7.13843159101042	-0.0705654622030583	7.30031904727648	-1.50251023746052	0.133567626605155	1	-4.99510727004375	-0.0506010559211898	7.30031904727648	-1.0788032005956	0.281171684783519	1	-5.8259783695884	0.0199644062818685	7.30031904727648	0.425662278758878	0.670528681012588	1	-6.17682546000351
ENSSSCG00000025881	100516042	PDHB	A_72_P407943	13	40157394	40167611	-1	-0.0284325525041208	11.065480815877	-1.60891062737471	0.108550340791718	1	-5.95468733032718	-0.0158748304934804	11.078638092994	-0.572415302736793	0.567285163845705	1	-5.91070499731431	-0.00398915707421921	11.078638092994	-0.143841192839293	0.885680950952461	1	-6.38356115608232	0.0118856734192612	11.078638092994	0.428574109897499	0.668408596236696	1	-6.17685782803577
ENSSSCG00000037310	102159115	ATP6AP1	O8947	X	124952390	124960632	1	0.00664563343135581	10.4354596151865	0.275295003151796	0.783253894910001	1	-7.20466154257624	0.0463245949556512	10.4412632524111	0.836697626068074	0.403142417466605	1	-5.73417317718544	0.0225963441121166	10.4412632524111	0.408126773575143	0.683346642894412	1	-6.31249958080676	-0.0237282508435346	10.4412632524111	-0.42857085249293	0.668410965711968	1	-6.17685917671764
ENSSSCG00000010085	100156780		A_72_P181126	14	50249610	50251642	-1	0.0701554367561052	10.4144080081943	2.36798909183211	0.018432603436033	1	-4.46784044653654	-0.0276037700899412	10.3678564159662	-0.620536462575387	0.535173356632051	1	-5.88348395220725	-0.00854032890983625	10.3678564159662	-0.191987742024821	0.847825882722964	1	-6.37568370423138	0.0190634411801032	10.3678564159662	0.428548720550526	0.668427064840862	1	-6.17686833986144
ENSSSCG00000036491	100521336	PCNP	O13951	13	157470048	157491211	-1	0.0107828316941471	9.96704680220886	0.54200182540295	0.58816604989694	1	-7.09618733970789	0.034459285567932	9.97297210907419	1.04549480704762	0.296276265793607	1	-5.54687206212127	0.0484789257215041	9.97297210907419	1.46887581836875	0.142466394053508	1	-5.34221644122195	0.0140196401535722	9.97297210907419	0.425330334633754	0.670770458470845	1	-6.17690426426553
ENSSSCG00000036892	100523318		O7344					-0.00251495119861357	6.94640176997992	-0.0867923652540086	0.930886606922837	1	-7.23928119600377	-0.00281423881450582	6.9428641958944	-0.0479745235794924	0.961754751716867	1	-6.06504311318824	-0.0279460383553003	6.9428641958944	-0.476398047358031	0.633988605273543	1	-6.28308869707284	-0.0251317995407936	6.9428641958944	-0.428423523778523	0.668518137854529	1	-6.17692016536146
ENSSSCG00000010281		PSAP	A_72_P120681	14	74734188	74858240	-1	0.00943757877230345	7.78407802027965	0.252292484577004	0.800964337724428	1	-7.21128499361591	-0.00211582939956845	7.77624379490028	-0.0360230474760126	0.971277644756631	1	-6.06551948068107	0.0230435667929605	7.77624379490028	0.392328181453946	0.694974626051068	1	-6.31865909254117	0.0251593961925289	7.77624379490028	0.428351228929959	0.66857073017473	1	-6.1769500850933
ENSSSCG00000025174	100157180	WDFY1	A_72_P220262	15	125671820	125751842	-1	0.0350349018617035	6.91422123282234	1.52342204489694	0.128566394996044	1	-6.08853825146436	-0.0360335947283126	6.88949783004174	-1.03667359924869	0.300366037913668	1	-5.55556764065368	-0.0213355703452054	6.88949783004174	-0.613816708228916	0.539602764856346	1	-6.20889840787234	0.0146980243831081	6.88949783004174	0.42231527113097	0.672968097065224	1	-6.17696802161753
ENSSSCG00000003673	100622752	SEH1L	A_72_P432319	6	96611861	96734752	-1	0.0551727505761241	6.95462094923034	2.29681654100497	0.0222276430821479	1	-4.63000486165745	-0.0353613386779026	6.91668319248324	-1.00060839931312	0.317479661909004	1	-5.58914952448974	-0.0501847910194933	6.91668319248324	-1.41803464388264	0.156777187712309	1	-5.41211469601432	-0.0148234523415907	6.91668319248324	-0.418878678960512	0.675477058318892	1	-6.17698790352967
ENSSSCG00000000290	100156765	COPZ1	A_72_P698991	5	19522556	19546042	1	0.0587334828648473	6.26533448296839	3.47816080127993	0.000569279648754462	1	-1.31031673152729	-0.0171768642946901	6.23234298689194	-0.70874250567014	0.478799390493118	1	-5.82670771530078	-0.0068740231784501	6.23234298689194	-0.283251403347079	0.777095968028055	1	-6.35200143725911	0.0103028411162391	6.23234298689194	0.425084704005838	0.670949389957601	1	-6.17700515714521
ENSSSCG00000030373	100628086	METTL9	O1788	3	23667594	23722198	-1	-0.13535578924197	6.95893734986222	-2.05715623514131	0.0404180126965875	1	-5.14446626405568	-0.0517291899531323	6.97007546722832	-0.46087707159003	0.645077251101071	1	-5.96536476496936	-0.0997895716450534	6.97007546722832	-0.889067190046167	0.374373277819672	1	-6.0088186660174	-0.0480603816919221	6.97007546722832	-0.428190118456145	0.668687939049307	1	-6.17701674364565
ENSSSCG00000013305	100512646	CAPRIN1	A_72_P336008					0.0195944812784763	6.57272551511547	0.814322160612524	0.416025290471728	1	-6.90939355713916	-0.00210096762969147	6.56605692526859	-0.0673576536751555	0.946322715875338	1	-6.06149151729805	-0.0152679263944755	6.56605692526859	-0.489494309137865	0.624696968890318	1	-6.27438586701875	-0.013166958764784	6.56605692526859	-0.422162794178773	0.673079640899781	1	-6.17702992483942
ENSSSCG00000038172	100155939	PIP4P1	A_72_P478365	7	78446592	78454301	1	-0.0508920132419716	7.64846465669543	-2.04550027696238	0.0415590943079173	1	-5.16803792003239	0.0735466985685784	7.6947315909054	1.51138568184964	0.131291731576517	1	-4.98359256297218	0.0942326007722274	7.6947315909054	1.93897494762263	0.0530397513352072	1	-4.56856866519547	0.0206859022036481	7.6947315909054	0.425095578934562	0.670941135490928	1	-6.17705861385453
ENSSSCG00000005082		PCNX4	A_72_P190206	1	189110458	189151734	1	0.00359650118973737	8.61145189942379	0.149733542661854	0.88106206706222	1	-7.2313512172092	-0.0556626507169504	8.60337981283598	-1.60171540102242	0.109818759880771	1	-4.85186993610471	-0.0407911706193254	8.60337981283598	-1.17378251601681	0.24101321417671	1	-5.72326556745066	0.0148714800976251	8.60337981283598	0.427932885005616	0.668875094775713	1	-6.1771231205955
ENSSSCG00000005987	100737543	TBC1D31	A_72_P113646	4	16212553	16288167	-1	-0.0542580786520927	8.63773649494852	-2.57537102539324	0.0104278238125173	1	-3.96477690702218	-0.0206375917289652	8.6728518245465	-0.589781554314597	0.555590302041526	1	-5.90113420763521	-0.00566456188545139	8.6728518245465	-0.161881975241511	0.871460945411255	1	-6.38087401346405	0.0149730298435156	8.6728518245465	0.427899579073137	0.668899328731893	1	-6.17713688934133
ENSSSCG00000007513	100144535	RAB22A	A_72_P016776	17	58514969	58572421	1	0.0237405656559491	6.51274527187474	0.886285345769436	0.376086424495234	1	-6.84703980132322	-0.00908112877684708	6.49345876533749	-0.214560477623349	0.830194428850944	1	-6.03675413681556	-0.0267150411493748	6.49345876533749	-0.630309136208165	0.528770233126653	1	-6.19111563691507	-0.0176339123725278	6.49345876533749	-0.418297067088921	0.675903251039932	1	-6.17722184634684
ENSSSCG00000007275	100157085	RALY	A_72_P173521	17	37447383	37542464	1	0.0198755437355719	6.50220340381727	0.722177315995539	0.470673161583056	1	-6.98203335794058	-0.0309895766952888	6.46631390120992	-0.743581251103555	0.457465601278619	1	-5.79756925088921	-0.0481348276384432	6.46631390120992	-1.15991154250099	0.246616980562972	1	-5.73652746402493	-0.0171452509431536	6.46631390120992	-0.411413754202409	0.680938638225663	1	-6.17725753801607
ENSSSCG00000007486	397145	CYP24A1	A_72_P212092					-0.281037858029044	10.7103397197369	-4.99432777353916	9.38262833425933e-07	0.0193957692925809	4.77215669957155	-0.00670202167157008	10.8686912056132	-0.0887788494161788	0.92929144975388	1	-6.06239525186777	0.0255725039931143	10.8686912056132	0.338748155773639	0.734934609670972	1	-6.33773910325197	0.0322745256646844	10.8686912056132	0.427527005189818	0.669170443323118	1	-6.17729083921229
ENSSSCG00000028343	100622852	MRPL9	A_72_P406268	4	97448192	97465982	1	0.0803787197137812	11.9771828869259	4.62264815890031	5.35670893860683e-06	0.11073388717888	3.10114746657702	0.0367823520822093	11.9474642633653	1.58476592037785	0.113620377142941	1	-4.87736888417049	0.0268684155356613	11.9474642633653	1.15762442761407	0.247542594643051	1	-5.74157116517248	-0.00991393654654971	11.9474642633653	-0.427141492763851	0.669451018568039	1	-6.1774499943024
ENSSSCG00000009770	100156140		O12128	14	29332349	29368403	1	0.078976221553017	10.7386067667847	4.6754777255279	4.20530753689918e-06	0.0869321174027798	3.33220330000897	0.0515797032529086	10.7198219435328	1.95189153793537	0.0514812050371891	1	-4.26512494816173	0.0628668053759984	10.7198219435328	2.37902077157688	0.0177144352627911	1	-3.65122201987797	0.0112871021230916	10.7198219435328	0.427129233641576	0.669459941494391	1	-6.17745505300909
ENSSSCG00000015692	100525081	R3HDM1	A_72_P094801	15	16230922	16414505	-1	0.155745088879782	9.34533947660625	5.19793916533057	3.44746465738024e-07	0.00712659893973642	5.73579166909225	-0.0739171220100712	9.24421583576795	-1.30508220383864	0.192437517484272	1	-5.25817696965327	-0.0977909320202492	9.24421583576795	-1.72649483759169	0.0848476824854981	1	-4.94435165186784	-0.0238738100101781	9.24421583576795	-0.420950504965906	0.673963779479821	1	-6.17746450985257
ENSSSCG00000000040	100157034	SEPTIN3	A_72_P453439	5	6604283	6654438	-1	-0.0146765155009019	6.34006986474891	-0.855050715393443	0.393116338576208	1	-6.8768800827805	-0.00649948807856671	6.33927873862894	-0.228041068801016	0.819702910723922	1	-6.04146014525187	-0.0186723899350278	6.33927873862894	-0.655139559666996	0.512664235823177	1	-6.18460980503755	-0.012172901856462	6.33927873862894	-0.427098490866011	0.669482318140878	1	-6.1774677383269
ENSSSCG00000016094	100152909	BZW1	A_72_P731003	15	104525887	104545785	1	-0.064820013788053	9.79908255906594	-3.75221627543513	0.000205375036785901	1	-0.35801138839133	0.006915947392514	9.84189033526985	0.223232458463997	0.823441235410395	1	-6.04248975015894	0.0201410129581365	9.84189033526985	0.650110184971443	0.515904809802551	1	-6.18780555958293	0.0132250655656243	9.84189033526985	0.426877726507503	0.669643013836677	1	-6.17755880499431
ENSSSCG00000040912		SNX6	A_72_P797389	7	65156496	65207507	1	0.148245407585682	11.2840003135593	6.75682523794621	5.9690529317001e-11	1.23392262204105e-06	14.1499043052584	-0.0796701649262204	11.1877757837003	-1.69642860145027	0.0903962527039731	1	-4.70444322123491	-0.0997130256230836	11.1877757837003	-2.12320419771682	0.034202911480331	1	-4.20685953643598	-0.0200428606968615	11.1877757837003	-0.426775596266513	0.66971736018146	1	-6.17760091843425
ENSSSCG00000014337	100520896	ETF1	A_72_P272844	2	140469315	140504363	-1	0.0670263779830149	10.1055297204945	2.87035817677222	0.00435150499638604	1	-3.18067257370189	-0.0777705249885266	10.053206274885	-1.85435861601761	0.0642472276409136	1	-4.440014859478	-0.095663105911461	10.053206274885	-2.28098890560523	0.022947977966877	1	-3.87146283203326	-0.0178925809229327	10.053206274885	-0.426630289587571	0.669823142676733	1	-6.17766081833825
ENSSSCG00000010589	102157879	SFXN2	A_72_P490188	14	113707659	113733826	1	0.0330323725490585	6.93254291195313	1.69505783395613	0.0909613641020275	1	-5.81544213212043	0.0376299832515823	6.92860767831508	1.42103554920604	0.155899960300567	1	-5.10870672300946	0.0264219247598616	6.92860767831508	0.999126292758455	0.318193680720404	1	-5.90774333478947	-0.0112080584917198	6.92860767831508	-0.423254229156339	0.67228307140031	1	-6.17775547588946
ENSSSCG00000028035	100622147		A_72_P282059	9	64519072	64555899	1	-0.0362845188251592	11.7943099158582	-1.82184512935858	0.0693390538298294	1	-5.59494809548533	-0.0150879719416146	11.8096617585554	-0.386456822841358	0.699314615420487	1	-5.99527666111348	0.00154955604871176	11.8096617585554	0.0396896620511394	0.968355599564207	1	-6.39287421147993	0.0166375279903264	11.8096617585554	0.426146484892497	0.670175397271554	1	-6.17786011066951
ENSSSCG00000027131	100739403	KLHDC10	A_72_P328488	18	18667365	18723490	-1	-0.0325058029270719	10.6961473879433	-1.77611281281227	0.0765928901186984	1	-5.6753720991762	0.0229128156927434	10.7242379652716	0.777626435151427	0.437139461657255	1	-5.77818388844083	0.0103736931453486	10.7242379652716	0.352067512266817	0.724928872990853	1	-6.33200957040575	-0.0125391225473965	10.7242379652716	-0.426106932672556	0.670204529936353	1	-6.17787610624951
ENSSSCG00000007857	100512220	ACSM3	O13738	3	25245736	25283757	-1	-0.0897264190489221	6.87476128807258	-3.23622809167445	0.0013285149934466	1	-2.09418318826848	0.0019006175424181	6.92613585270531	0.0426512538506622	0.965995750086146	1	-6.06405321302602	-0.0169507066935797	6.92613585270531	-0.380876149389326	0.703449184283401	1	-6.32297183139195	-0.0188513242359978	6.92613585270531	-0.423037564089687	0.672441041194147	1	-6.17790167875679
ENSSSCG00000021581	397147	CLCN2	A_72_P378018	13	122233066	122250062	-1	0.0242595987733925	7.01305002081176	1.07165439068384	0.284619910515018	1	-6.6710006642533	0.0605119269000651	7.03853079596535	1.65808498895204	0.0978963635372749	1	-4.76513630306572	0.0760604787212129	7.03853079596535	2.08413026126943	0.0376301777288625	1	-4.28627095432977	0.0155485518211487	7.03853079596535	0.426045272317411	0.670249098596904	1	-6.17790177430481
ENSSSCG00000016379	100233187	HDLBP	A_72_P443403	15	139954951	140025443	-1	0.00261172786937592	7.49553349155974	0.067291396525192	0.946388473344541	1	-7.24078033761473	0.013127324077594	7.48628849581171	0.159779328715795	0.873116229393202	1	-6.05402130450147	-0.0218508537353816	7.48628849581171	-0.265957838861109	0.790375867377277	1	-6.35918114420564	-0.0349781778129756	7.48628849581171	-0.425737167576903	0.670473474970456	1	-6.17802854316053
ENSSSCG00000017947	100520636	ACADVL	O10385	12	52576506	52582426	1	0.0524703523655224	9.64391201198112	3.10148807968162	0.00208370110200857	1	-2.50898036349463	0.0055290830431165	9.60886903701181	0.113928718980944	0.909337760579574	1	-6.05997616177343	-0.0151277725944805	9.60886903701181	-0.311713124813683	0.755382035556734	1	-6.34630524688069	-0.0206568556375988	9.60886903701181	-0.425641843794663	0.670542900207288	1	-6.17806774530814
ENSSSCG00000024604	100144480	ATAT1	OTTSUST00000001033					0.0032870672049294	9.60355449986986	0.105505258095863	0.916035847123063	1	-7.23748588250779	0.0421629895240834	9.62340704668009	0.979088455092277	0.327987116957862	1	-5.61047646391785	0.0239697616334258	9.62340704668009	0.557364452897372	0.577515940910903	1	-6.24232913594549	-0.0181932278906558	9.62340704668009	-0.422474297711487	0.672851784717457	1	-6.17807406791392
ENSSSCG00000009563	100620378	TMCO3	A_72_P317268	11	78709010	78743333	1	-0.0406856337102639	8.87229375533787	-2.00081298461614	0.0461909704067702	1	-5.25719638526396	0.0175024680373337	8.91411408487101	0.517638734994388	0.604927923903434	1	-5.93902149429584	0.0318914446773579	8.91411408487101	0.943195385057588	0.346013876504396	1	-5.96057655746375	0.014388976640026	8.91411408487101	0.425556650063252	0.670604950017175	1	-6.17810277402311
ENSSSCG00000007077	100155396	ESF1	O7675	17	22415580	22480697	-1	0.0590487441252707	10.2336843541832	3.12230688394386	0.00194559767240756	1	-2.44591041717539	-0.0338347908226773	10.2015647887276	-1.32042617728872	0.187267975071314	1	-5.2402356886118	-0.0229940903199601	10.2015647887276	-0.896206240060061	0.370553267512605	1	-6.00139379742855	0.0108407005027154	10.2015647887276	0.42252175676296	0.672817172982847	1	-6.17811233822994
ENSSSCG00000001414	397211	CSNK2B	OTTSUST00000000720					0.00211551524597807	10.1064344027942	0.140765496157563	0.888136863173507	1	-7.23315360960458	0.0126502231681105	10.0992808097346	0.478459615924888	0.632522247791272	1	-5.9575307244003	0.0014721101448103	10.0992808097346	0.055603532964127	0.955678798736484	1	-6.39082536484302	-0.0111781130233002	10.0992808097346	-0.422212005099592	0.673043086415513	1	-6.17818107914888
ENSSSCG00000011494	100519870	PSMD6	O12807	13	45496362	45527331	-1	0.00670103422255343	10.4558937791357	0.434467730658486	0.664218809091268	1	-7.14888665959688	-0.0201488879802341	10.4518478284961	-0.716666784840654	0.473897730405695	1	-5.82254108128765	-0.00819298042300076	10.4518478284961	-0.291412456299048	0.77085074315227	1	-6.35226966067776	0.0119559075572333	10.4518478284961	0.425254328541606	0.670825160373283	1	-6.17822702162369
ENSSSCG00000003407	100510911	CASZ1	O8693	6	70880373	70995998	-1	0.000725919520933942	6.4584615179151	0.0227886015442751	0.981832226497747	1	-7.23546147992712	-0.00392292373462944	6.44256793216427	-0.0820398685577943	0.934646692066993	1	-6.05666714416706	-0.0236255361568372	6.44256793216427	-0.492734214200271	0.622409138983573	1	-6.26634068329738	-0.0197026124222077	6.44256793216427	-0.412576610463666	0.680087501576914	1	-6.17825051979518
ENSSSCG00000011458	100154005	ACTR8	O4756	13	35951678	35996821	-1	-0.0376379360917665	11.0843327213604	-2.30034160754219	0.0220231927119664	1	-4.62243519259777	0.0471884258527044	11.1217353234881	2.01552539848997	0.0443575818250736	1	-4.14626291842596	0.0372367502694519	11.1217353234881	1.59046661483427	0.112330327933992	1	-5.1642070282751	-0.00995167558325427	11.1217353234881	-0.425058783655779	0.67096760995757	1	-6.17830733934519
ENSSSCG00000003136	100240721	CYTH2	A_72_P064956					0.124803529914246	6.60972389840001	4.84440944105804	1.92147447115259e-06	0.0397207202676663	4.08457553784769	2.72671011121162e-05	6.55636905268677	0.000732321780113393	0.9994159704503	1	-6.06491605250141	0.0157319524263526	6.55636905268677	0.421977194294351	0.673214691815759	1	-6.30441337569459	0.0157046853252414	6.55636905268677	0.421786058819103	0.673354122476563	1	-6.17841206992466
ENSSSCG00000031170			O10177	9	33084824	33160311	-1	-0.0219527702562569	13.5667389572862	-0.748088268489544	0.45491351682982	1	-6.96404787616816	-0.012520145778776	13.5836808104745	-0.299590102341476	0.764608151592926	1	-6.02354880710366	0.00523060275321008	13.5836808104745	0.125161227499302	0.900443720307437	1	-6.38600933819387	0.0177507485319843	13.5836808104745	0.424751329840735	0.671191606392219	1	-6.17843354767091
ENSSSCG00000002852	100522869	PLEKHF1	A_72_P288479	6	39786956	39797573	1	0.0977503279772409	10.0895352107468	3.22588612739691	0.00137527558189065	1	-2.12773033885947	-0.0076469536971171	10.0481830992166	-0.144032154702315	0.885530230193816	1	-6.05629138946548	-0.0301924367086599	10.0481830992166	-0.568681580549	0.569814905108044	1	-6.23612447133251	-0.0225454830115428	10.0481830992166	-0.424649425846684	0.671265855330302	1	-6.17847535863883
ENSSSCG00000011237	100512811	PDCD6IP	O14464	13	19597103	19664239	1	0.0735411367903523	7.61862011064142	3.17823657973303	0.00161489708346899	1	-2.27558892277181	-0.0174588035566741	7.56896035799406	-0.513454092773839	0.607849670480736	1	-5.93986553066857	-0.0317926881325015	7.56896035799406	-0.936210032256373	0.349595399302425	1	-5.96696110023321	-0.0143338845758274	7.56896035799406	-0.421551893685917	0.673524628983074	1	-6.17850774191417
ENSSSCG00000017254	100625946	MAP2K6	gi|115552150|dbj|AK239343.1|	12	10897104	11018943	-1	0.0492230400603118	6.78436193789614	2.51567150282256	0.012331440356867	1	-4.11411214219372	-0.0849981424273549	6.7458135700806	-2.45105994300914	0.0145679217137131	1	-3.23236328280829	-0.0702854629046525	6.7458135700806	-2.02679585437629	0.0431871053577819	1	-4.40016789404918	0.0147126795227015	6.7458135700806	0.424264088632821	0.671546647493799	1	-6.17863337095878
ENSSSCG00000031775	110260764	YAF2	O10466	5	73411030	73497180	-1	0.0712548620061611	7.56648592958704	3.38761388870332	0.00078621239031998	1	-1.60913049824609	-0.0111324541162592	7.54096786562494	-0.318212011398839	0.75045063168209	1	-6.01687808370497	0.00369025620221475	7.54096786562494	0.105482927342025	0.916032895958645	1	-6.38696938951207	0.0148227103184748	7.54096786562494	0.424240548199466	0.671564132846795	1	-6.17864273454586
ENSSSCG00000038366	100144507	RAP2B	A_72_P208827	13	93308003	93310707	1	0.00977064169857685	13.4980803863853	0.284498016025303	0.776198422074072	1	-7.20266153332411	0.0688617260719528	13.5169820456203	1.63950317818908	0.101706264232015	1	-4.79405529538135	0.0510462685509534	13.5169820456203	1.21534158810562	0.224780921791277	1	-5.67502388177933	-0.0178154575209977	13.5169820456203	-0.424161590083416	0.671621345115082	1	-6.17867537762837
ENSSSCG00000001097	100154661	RIPOR2	A_72_P139786					0.202363748939491	9.92364881051871	3.22889887465845	0.00136129171865161	1	-2.11831199944499	0.00651032855726008	9.81650231298175	0.0715881946740273	0.942956839450865	1	-6.06370340112001	-0.0320606767261804	9.81650231298175	-0.352542263676596	0.72457280957981	1	-6.3330941677296	-0.0385710052834423	9.81650231298175	-0.424130458350643	0.671644033557113	1	-6.17868813424378
ENSSSCG00000032563	110261131	TMEM39B	O9652	6	88585291	88606906	1	0.0293535604790707	7.31034016653113	1.2376000083661	0.216708296397741	1	-6.47838175068647	-0.0500561095256833	7.27555750638005	-1.36331690814721	0.173367978152765	1	-5.18356489904491	-0.0345357388748129	7.27555750638005	-0.940607593948774	0.347339288036276	1	-5.9604499665367	0.0155203706508713	7.27555750638005	0.423822719292996	0.671868987113733	1	-6.178813614112
ENSSSCG00000000091	100037939		A_72_P554820	5	9094803	9116450	-1	-0.091788982507014	9.00113854944109	-3.45654228076599	0.000615079499033491	1	-1.38282401958317	-0.00388695004238571	9.05269926572072	-0.0946281705374692	0.924646200920862	1	-6.06188619123882	0.0135212775947924	9.05269926572072	0.32917679624695	0.742153056419346	1	-6.34085321063085	0.0174082276371763	9.05269926572072	0.423804966784376	0.671881265960947	1	-6.17882145243832
ENSSSCG00000010541	100156375	COX15	A_72_P359328					-0.420605159578679	7.49140097722263	-11.9506405526725	8.34543013577473e-28	1.72516731766735e-23	52.379544113831	-0.0848243237959938	7.69386359381645	-1.36175621155018	0.173857637161363	1	-5.18782176594994	-0.0584264286123455	7.69386359381645	-0.937968598168916	0.348690923365343	1	-5.96535887762062	0.0263978951836474	7.69386359381645	0.423787613381248	0.67189391479611	1	-6.1788285573524
ENSSSCG00000007019	100152836	GPAT4	A_72_P049771	17	10691729	10724619	1	-0.0679694568168182	12.3754668872394	-1.76290832813827	0.0787959718632253	1	-5.69938652307647	0.0785804994410491	12.4456522368516	1.39266033621331	0.164311884041707	1	-5.14643707947411	0.0548492641352123	12.4456522368516	0.973388579107027	0.33080837071577	1	-5.9324317268546	-0.0237312353058385	12.4456522368516	-0.420582083021499	0.674232336481778	1	-6.17884457295436
ENSSSCG00000012328	100517442	HUWE1	A_72_P496913	X	46282491	46444611	-1	0.070139859175549	7.85457751787606	3.7348947986892	0.000219640659172904	1	-0.419779764983798	0.0133104324729407	7.81793961930418	0.36567121027504	0.714757403422314	1	-6.00269295674241	-0.00210971664873494	7.81793961930418	-0.057959246767424	0.953803096096346	1	-6.39200500919293	-0.0154201491216766	7.81793961930418	-0.423630457042488	0.672008469746683	1	-6.17889288782097
ENSSSCG00000016989	100216316	RPL26L1	A_72_P676519	16	51267479	51276696	-1	0.0157830164942885	10.5970060895439	1.12243669601713	0.262452693865755	1	-6.61560286200237	0.0276423083143147	10.6040190909741	1.20570440735083	0.228473440193046	1	-5.37731459339938	0.0373540678547286	10.6040190909741	1.6293127090839	0.103845387339266	1	-5.10357427605227	0.00971175954041392	10.6040190909741	0.423608301733063	0.67202461988707	1	-6.17890195497075
ENSSSCG00000027052	100157485	PEX11A	A_72_P542508	7	55256243	55264233	-1	-0.047618880076114	6.80544038437296	-1.7723878598959	0.0772099109886135	1	-5.68209134763572	0.0033361030925958	6.83415479042791	0.0809444873275447	0.935516940219773	1	-6.06180767801201	-0.0140999309198504	6.83415479042791	-0.342109235830911	0.732405561538558	1	-6.33537662099253	-0.0174360340124471	6.83415479042791	-0.423598506897285	0.672032089467058	1	-6.17890567935408
ENSSSCG00000009356	100155648		gi|115551494|dbj|AK238958.1|	11	12689374	12694398	1	-0.0850817310524979	10.0492790293264	-4.24438977659148	2.81665743356868e-05	0.582259424667318	1.518431365484	0.0379800448925156	10.1009192308902	1.14990182292816	0.250706725657416	1	-5.43951707998347	0.0519683608969146	10.1009192308902	1.57341870182272	0.116223023947532	1	-5.19035881223558	0.013988316004399	10.1009192308902	0.423516878894562	0.672091264284625	1	-6.17893936512417
ENSSSCG00000008412	100517820	PSME4	gi|116346870|gb|DT334097.1|DT33...	3	87231534	87337703	1	0.119865831479188	7.46425229932685	5.30131601106861	2.05001460304095e-07	0.00423779018740626	6.23727855761764	-0.0782262044061586	7.38022163960328	-2.44827362979125	0.0146803861207406	1	-3.23878588237702	-0.0647781407801134	7.38022163960328	-2.02477736057145	0.0433957498513427	1	-4.40301806192025	0.0134480636260452	7.38022163960328	0.420347580921929	0.67440350496359	1	-6.17899746463633
ENSSSCG00000033763	654405	GNAQ	gi|84490414|ref|NM_001038623.1|	1	230605256	230907674	-1	0.0696679869667384	6.76497247537933	2.90641316559856	0.00389218382705869	1	-3.07779833672069	0.0195717155617787	6.74289094445756	0.528549162675081	0.597343254654045	1	-5.92987015434388	0.0346949741413356	6.74289094445756	0.938164354621905	0.348594552208435	1	-5.96259078942772	0.015123258579556	6.74289094445756	0.407316308696572	0.683942944554939	1	-6.17901847382701
ENSSSCG00000036884			A_72_P025801	4	93651708	93676153	1	0.025531671002224	8.27949756854241	0.657031273215916	0.511596249198264	1	-7.02779210655069	-0.0911365020918264	8.24356820960545	-1.64774432696636	0.100002187002405	1	-4.7812693264075	-0.114534904290739	8.24356820960545	-2.07078650653662	0.0388658405111028	1	-4.31305780124642	-0.0233984021989127	8.24356820960545	-0.423042179570257	0.672437346823962	1	-6.17913348199264
ENSSSCG00000006157	100525162	MSTO1	O1837	4	94245857	94252555	-1	-0.000615401520149633	9.29030504555693	-0.0289738403707029	0.976902107204399	1	-7.24262069045339	0.0572716504972721	9.32017295172406	1.50773874991959	0.132221613680425	1	-4.98986440046072	0.0412070083193044	9.32017295172406	1.08481949920813	0.278498441446773	1	-5.82092048725078	-0.0160646421779678	9.32017295172406	-0.422919250711455	0.672526980235174	1	-6.17918371532978
ENSSSCG00000001362	100144453	MDC1	A_72_P226392	7	23230097	23243494	-1	0.00837719808375977	6.40871052661114	0.394900324138743	0.693159025372065	1	-7.16525125891473	-0.0101810645007552	6.39329142043026	-0.312375705730122	0.754879013535908	1	-6.0198365250691	-0.0238822255817501	6.39329142043026	-0.73181272772469	0.464609336283562	1	-6.13161253515386	-0.0137011610809958	6.39329142043026	-0.41983876374323	0.674774960443097	1	-6.17920394974109
ENSSSCG00000025447	100736958	MID1IP1	A_72_P049706	X	34764206	34766076	1	-0.0240613355943828	11.8837326066875	-0.657040162184447	0.511590540654346	1	-7.02778628598804	0.0662001320213239	11.9219864409198	1.34766515813835	0.178346123911136	1	-5.20587201421282	0.0454290786462099	11.9219864409198	0.924819703351996	0.355483675502597	1	-5.97727251793449	-0.0207710533751158	11.9219864409198	-0.422845454786384	0.672580790676184	1	-6.17921386410185
ENSSSCG00000005092	100519583	SLC38A6	A_72_P189971	1	189923323	189988576	1	-0.058026689640677	6.8393110726806	-1.78212111766449	0.0756061563879516	1	-5.66495372108216	-0.0293810415328935	6.84453713775319	-0.551810213332341	0.581312687080238	1	-5.92169021715827	-0.0518940823086389	6.84453713775319	-0.974631365513612	0.330191040849322	1	-5.93125521186409	-0.0225130407757455	6.84453713775319	-0.422821152181271	0.672598511994318	1	-6.17922379159815
ENSSSCG00000007469	396667	PTPN1	gi|40802100|gb|CK454886.1|CK454886	17	52017079	52087093	1	-0.0278844978666725	11.1661484185264	-1.12377259706602	0.261886182561971	1	-6.61411117301729	-0.0682880629972207	11.150124609933	-1.90999240854431	0.0566786718853883	1	-4.3403601210328	-0.0832964073133855	11.150124609933	-2.33277050899158	0.0200370093775418	1	-3.75627627733301	-0.0150083443161666	11.150124609933	-0.41977795899503	0.674819355490876	1	-6.17922860843803
ENSSSCG00000010638	100153922	TCF7L2	O5939	14	123343756	123545925	1	0.0550649332658466	6.1825466695401	1.87528360121039	0.0616029221220499	1	-5.49386473056178	-0.0405045885324871	6.14776009286733	-1.09376434455387	0.274563658877264	1	-5.49566385161431	-0.0251916654090785	6.14776009286733	-0.679374300856817	0.497202364091262	1	-6.16385603407182	0.0153129231234086	6.14776009286733	0.413514594307517	0.679399743125891	1	-6.17926439864007
ENSSSCG00000039198	100628192	PCGF2	A_72_P393853	12	23362626	23379275	1	0.0422883824142946	10.6815997139445	1.9302682459599	0.0543881010989651	1	-5.39402613223025	-0.012935705991497	10.6585284833808	-0.385400520572975	0.700096464432071	1	-5.9956634297464	0.00125077375280114	10.6585284833808	0.0372649823492771	0.970287860924324	1	-6.39296512214568	0.0141864797442981	10.6585284833808	0.422665502922252	0.672712014851946	1	-6.17928736004559
ENSSSCG00000010311	397394	CAMK2G	O8274	14	76534755	76592909	-1	0.0756245432271902	7.03420953276686	3.6567511381609	0.00029500613298045	1	-0.697409773227903	0.0538204512707736	7.01630862583957	1.61553876213369	0.106794681271325	1	-4.82977713581818	0.0398455159438615	7.01630862583957	1.19766269234201	0.231588671828948	1	-5.69574882185354	-0.0139749353269121	7.01630862583957	-0.419488302046216	0.67503085675886	1	-6.1792883814085
ENSSSCG00000035805	497066	DLK1	O6936	7	121565855	121576725	1	0.0100718692116669	6.04176023800681	0.512127275299317	0.608890495646737	1	-7.10959663847913	-0.0210210079004334	6.02275823687185	-0.708877605258251	0.478717425495936	1	-5.82293260582441	-0.0333319029711019	6.02275823687185	-1.12402981192771	0.261517879492373	1	-5.77386079246465	-0.0123108950706694	6.02275823687185	-0.416230565763457	0.677412659941192	1	-6.17931655311807
ENSSSCG00000010309	100736886	ZSWIM8	O5180	14	76511303	76525881	1	0.0878336560743855	12.4868271489206	4.31029210388065	2.12810204687365e-05	0.439921255129721	1.78542099909889	0.0354065504331391	12.4693016134224	0.851304301961445	0.394987629817739	1	-5.72248999732628	0.0529801906239964	12.4693016134224	1.27383954791404	0.203282720547674	1	-5.60429259126929	0.0175736401908591	12.4693016134224	0.422535245952636	0.672807006842983	1	-6.17934054009494
ENSSSCG00000005753	100518948	CAMSAP1	A_72_P276024					0.0322125270400591	6.99925558791364	1.51737166486968	0.130085802396008	1	-6.09755206862053	0.00337584005835989	6.99082721140414	0.102922095855106	0.91806401761852	1	-6.0611087194252	0.0172334404610819	6.99082721140414	0.525410499427053	0.599519208441881	1	-6.25917730840521	0.013857600402722	6.99082721140414	0.422488403571948	0.672841168683062	1	-6.17935966044235
ENSSSCG00000017196	100520633	MRPL38	O14591	12	5514624	5523737	1	-0.0166516228358621	7.51216341672067	-0.871933099059748	0.383849385264826	1	-6.86356895343636	-0.0133366744437522	7.50900371177588	-0.325785746490549	0.74471624074232	1	-6.01456441001658	-0.0305074014909765	7.50900371177588	-0.746188662828365	0.455887363305607	1	-6.12250439989694	-0.0171707270472234	7.50900371177588	-0.419443254197882	0.675063752041173	1	-6.17936428039234
ENSSSCG00000006209	100621816	VCPIP1	A_72_P141616	4	68073271	68108130	1	0.204267944939893	7.9748973933097	6.84336706604262	3.54173579844904e-11	7.32147624255385e-07	14.6617455083924	-0.1240003427072	7.82893758991413	-2.73119453171899	0.00652234967011855	1	-2.55265117487323	-0.143178857029628	7.82893758991413	-3.1536147629888	0.0017046880873511	1	-1.59454716984772	-0.0191785143224283	7.82893758991413	-0.422420231269806	0.672890887504365	1	-6.17938748355459
ENSSSCG00000003859	100622468	TUT4	A_72_P060761	6	159655629	159792599	1	0.101473532369183	7.60658619932939	4.79834970809185	2.38287752670059e-06	0.0492588442319547	3.87726698699264	-0.0401620397661375	7.53843726006793	-1.10952680815278	0.267710825589029	1	-5.48155441704828	-0.0553368351245025	7.53843726006793	-1.53071822949645	0.12644120936905	1	-5.25463753534061	-0.0151747953583659	7.53843726006793	-0.419222787397748	0.675224752451394	1	-6.17945358711405
ENSSSCG00000033276	100627361	RIPPLY1	A_72_P032451	X	87311613	87318630	-1	-0.0162543829287271	6.8865006923912	-0.529435784032066	0.596841650971017	1	-7.10324583929379	0.0100863642642279	6.8616709014966	0.143778518691876	0.885730418775964	1	-6.05632602765785	-0.0195257873872476	6.8616709014966	-0.278335058430082	0.780864519594423	1	-6.35589928606306	-0.0296121516514747	6.8616709014966	-0.422113577121945	0.673114551529719	1	-6.17951258260602
ENSSSCG00000000376	100625272	SUOX	A_72_P049486	5	21395266	21399736	1	0.0723225133484308	10.03973793921	3.41615413748475	0.000710445217812447	1	-1.51673413748875	0.0219626950849587	10.0210212229526	0.61253230699282	0.540450781884809	1	-5.88696851265315	0.0369732965704657	10.0210212229526	1.03250090530102	0.302312801691824	1	-5.8747738224265	0.0150106014855069	10.0210212229526	0.418640714252063	0.675649894929169	1	-6.17968914791054
ENSSSCG00000006879	100515203	PTBP2	A_72_P674759	4	120961381	121041911	-1	0.0894090116903587	6.54526382853129	4.07877772411454	5.63338950776862e-05	1	0.865000797454939	-0.0555529707243396	6.48985366207679	-1.71509167462856	0.0869183575628804	1	-4.67337917016991	-0.041914769633399	6.48985366207679	-1.2940383116311	0.19622100668473	1	-5.57790808188284	0.0136382010909406	6.48985366207679	0.421595570789929	0.67349276296317	1	-6.17972341459369
ENSSSCG00000009791	100154492	RSRC2	A_72_P542518	14	30242089	30261600	1	0.138739083168074	10.5500508006322	6.11629897964387	2.5884974608324e-09	5.35094195103274e-05	10.4760302866247	-0.0140980884695576	10.4716570003334	-0.413154807701813	0.679661526801582	1	-5.98514982107157	-0.0284830285948754	10.4716570003334	-0.83471601325894	0.404256476162834	1	-6.05440013161372	-0.014384940125316	10.4716570003334	-0.421561205557075	0.673517507369809	1	-6.17973769262534
ENSSSCG00000002429	733584	FOXN3	A_72_P055736	7	111036504	111453936	-1	-0.0133618591357802	9.6176965118463	-0.71684389996228	0.473952531814209	1	-6.98684877467658	-0.0771623927341079	9.6055637569705	-1.62748514975603	0.104232782435618	1	-4.81258732513704	-0.0971471291426642	9.6055637569705	-2.04899698439795	0.0409578862810112	1	-4.3564352901401	-0.0199847364085546	9.6055637569705	-0.421511834641882	0.673553528099771	1	-6.17975779859576
ENSSSCG00000013303	100512455	ABTB2	A_72_P084561	2	26579332	26784067	1	-0.209339499450591	7.03231488481688	-3.49320479839229	0.000539560910910319	1	-1.2583753064	-0.234904166003165	7.05677596678935	-2.402844672392	0.0166180560576297	1	-3.33792621978166	-0.274557868967301	7.05677596678935	-2.8122985350084	0.00510508184907292	1	-2.56596311033696	-0.0396537029641362	7.05677596678935	-0.405619408668579	0.685189386427522	1	-6.17977086285142
ENSSSCG00000001592		KCNK17	A_72_P477085	7	34712243	34727060	-1	0.0383806458142175	6.49311373294629	1.94206038415327	0.0529408953750104	1	-5.37097042380267	-0.0145759358807096	6.46443884543732	-0.44346670167405	0.657610850630444	1	-5.97283271973296	-0.000812084509899336	6.46443884543732	-0.0246740689696181	0.980324311918213	1	-6.39203501993315	0.0137638513708103	6.46443884543732	0.418195660514497	0.675975029326427	1	-6.17981138984453
ENSSSCG00000006381	100152851	CD84	A_72_P474454	4	89932340	89969665	1	0.103653991068744	8.31129221986529	4.22927828821502	3.00267156308759e-05	0.620712265521467	1.457701431724	0.0187386708595927	8.26581335857538	0.561267052099606	0.57485447352939	1	-5.91669841232919	0.0328041113678879	8.26581335857538	0.982559916984517	0.326275689799231	1	-5.92370876449236	0.0140654405082952	8.26581335857538	0.421292864884911	0.673713296197587	1	-6.17984694418121
ENSSSCG00000036546	100620525	RNF141	A_72_P200157	2	48985541	49028888	1	0.0683106996012198	6.36976005276743	4.20288410507215	3.3560241714463e-05	0.69375731672138	1.35209726884981	-0.0509695029388437	6.32527520458669	-1.7773176613348	0.0760936073988513	1	-4.57190917631198	-0.0388884412802302	6.32527520458669	-1.3560484117741	0.175665463499536	1	-5.49930999734432	0.0120810616586136	6.32527520458669	0.4212692495607	0.673730527657371	1	-6.17985655553772
ENSSSCG00000037568	110256291	RAB43	A_72_P015721	13	71564333	71596293	-1	0.00480398490372204	7.11972317890087	0.276920404443543	0.782006073839774	1	-7.20478359049717	-0.00972953592358916	7.1046845738432	-0.340114956975964	0.733906221150413	1	-6.00880024981401	-0.0216032951966678	7.1046845738432	-0.75715296531433	0.449298462370551	1	-6.1144816005292	-0.0118737592730787	7.1046845738432	-0.415070477772216	0.678260161903161	1	-6.17986601859785
ENSSSCG00000025053	100526249	RYBP	A_72_P030236	13	53724065	53809630	-1	0.105911724882515	11.1209723014203	4.28788854646325	2.34065468498963e-05	0.483860136481057	1.69433212422403	-0.0446339059845489	11.0593254142859	-1.23597999702213	0.21701753404645	1	-5.34234070872014	-0.0598318636582427	11.0593254142859	-1.65683430645177	0.0981491542011039	1	-5.05974104362252	-0.0151979576736938	11.0593254142859	-0.420854309429635	0.674033326190547	1	-6.18002534691574
ENSSSCG00000008909	100628097	CLOCK	A_72_P251527	8	54788863	54910133	-1	0.0481020935637282	8.09392016272345	2.49986053585396	0.0128878876988442	1	-4.1510001665359	0.010984723622153	8.07829844043064	0.364612614178982	0.715547940695583	1	-6.00061206373602	0.0235506276045374	8.07829844043064	0.780662024999483	0.435354405046236	1	-6.09311758500929	0.0125659039823827	8.07829844043064	0.417620006183917	0.676396316422486	1	-6.18004322613612
ENSSSCG00000006682	100152157		A_72_P475220	4	99364740	99367809	-1	-0.00964471644974022	7.76360263553938	-0.455993343294512	0.648680771809195	1	-7.1381506844361	0.0239734340681155	7.76499185772761	0.614489674039416	0.539158446093131	1	-5.88458237308327	0.0402491157849401	7.76499185772761	1.03299467270392	0.302082795828864	1	-5.87300543979916	0.0162756817168246	7.76499185772761	0.417740945964525	0.676307609736214	1	-6.18005235603255
ENSSSCG00000004710	100155388	ADAL	A_72_P376348	1	128089963	128125932	-1	-0.043147205750006	6.89714119806802	-1.82579205979595	0.0687407036036069	1	-5.58783358566878	-0.0814642876458143	6.89859806564862	-2.09552123778878	0.0366020212588896	1	-3.9915181061709	-0.0651060224435005	6.89859806564862	-1.67473449631666	0.0945805827935157	1	-5.03084183310386	0.0163582652023129	6.89859806564862	0.420786741472096	0.674082638267421	1	-6.18005281680295
ENSSSCG00000010460	100156540	RPP30	O11826	14	102565990	102598694	1	0.0705229613596661	6.84228588382487	3.92084978217626	0.00010633539226466	1	0.261160682719826	-0.0255090162679217	6.80538426720522	-0.765907188865495	0.444075652133187	1	-5.78793724195055	-0.0115914847868224	6.80538426720522	-0.34758626397111	0.728290196082372	1	-6.33353670032747	0.0139175314810984	6.80538426720522	0.417335903051419	0.676603297497071	1	-6.1802160072223
ENSSSCG00000006413	100152827	FCER1A	A_72_P290294	4	91118284	91125488	-1	-0.0253722752641436	9.07509048020903	-0.257057234644484	0.797286913784665	1	-7.21007436254919	0.0524549223861719	9.10016367552108	0.417080593408063	0.676789584760638	1	-5.98360373554873	-0.000415545679057772	9.10016367552108	-0.00330409484039693	0.997364970934675	1	-6.39363639710893	-0.0528704680652297	9.10016367552108	-0.42038468824846	0.674376091581336	1	-6.180216181197
ENSSSCG00000008974	100521909	SDAD1	O3785	8	71615679	71647671	-1	0.0660450839451524	8.89547530606147	3.07666607085843	0.00225964976749946	1	-2.58383051347832	-0.0113413056805669	8.86398068917538	-0.341348464779511	0.73297754925563	1	-6.01085108983159	0.00262398427389599	8.86398068917538	0.0789761804088153	0.937081597356492	1	-6.39060281557109	0.0139652899544629	8.86398068917538	0.420324645188326	0.674419920478957	1	-6.18024056481787
ENSSSCG00000016395	100622500	RIF1	A_72_P212227					0.0406661243669161	7.40378155446521	1.98052763070195	0.0484334968258631	1	-5.29703402126382	-0.0362278338354729	7.3773595111397	-0.996213324803363	0.319604455566283	1	-5.59566820093677	-0.0515055647342413	7.3773595111397	-1.41632895090548	0.157270985661114	1	-5.41818982211866	-0.0152777308987693	7.3773595111397	-0.42011562610214	0.674572504223095	1	-6.18032542078852
ENSSSCG00000031118	102158770	PREX1	A_72_P400713	17	50353929	50550250	-1	0.0253079220568888	13.4821728147089	1.52337319328476	0.128575977326104	1	-6.08906925594135	0.017185391697927	13.4819933142335	0.737035924483532	0.461429041490195	1	-5.80850503755252	0.00739603357099306	13.4819933142335	0.317196287191153	0.751220499887072	1	-6.34462542889955	-0.00978935812693216	13.4819933142335	-0.419839637292302	0.674773996363	1	-6.18043740000143
ENSSSCG00000034479	100523867	RITA1	A_72_P286149	14	38669034	38676841	1	0.00189843336831602	9.36005838729956	0.0867682671704205	0.930905748148738	1	-7.23928328271061	0.0463820382184341	9.37330149685347	1.45987279002966	0.144923003854798	1	-5.05584159805878	0.0331454782991685	9.37330149685347	1.04465886453394	0.296661306248701	1	-5.86249537657425	-0.0132365599192656	9.37330149685347	-0.41662019182359	0.677126476069364	1	-6.18044665038295
ENSSSCG00000013499	100522786	YJU2	A_72_P044986	2	74509883	74528280	-1	0.0112448943259403	10.9008573274643	0.633653827309662	0.526724115900354	1	-7.04282805887129	0.00187928418646166	10.9019879730346	0.0598871388084135	0.95226826359575	1	-6.06443339791799	0.0150508404692857	10.9019879730346	0.479625050250903	0.631693342972162	1	-6.2815862441288	0.0131715562828241	10.9019879730346	0.419737911442489	0.674848269617766	1	-6.18047865552086
ENSSSCG00000014780	100302538	TRIM21	A_72_P071636	9	5783322	5789812	1	0.11182925728937	7.970499735417	2.90892964575217	0.00386174622882155	1	-3.07113699192681	-0.103720052784501	7.88762610155846	-1.82078359706204	0.0692076408740717	1	-4.49817429177237	-0.079812670160357	7.88762610155846	-1.40109454984211	0.161775359663799	1	-5.43902150937032	0.0239073826241434	7.88762610155846	0.419689047219911	0.674883948058854	1	-6.18049846914301
ENSSSCG00000000292	100736804	ZNF385A	A_72_P013201	5	19557337	19583315	-1	-0.0343528472995133	7.62959258160432	-0.844040550612891	0.399228125288371	1	-6.88796768732525	-0.0395689953474907	7.59088627050018	-0.469649423377089	0.638800091829252	1	-5.96149297228415	-0.0749282619085046	7.59088627050018	-0.889333041967371	0.374230558424209	1	-6.00858866692353	-0.0353592665610147	7.59088627050018	-0.419683618590293	0.674887911843439	1	-6.18050067021892
ENSSSCG00000025674	100737104	SNRNP27	A_72_P052711	3	72551819	72565946	-1	-0.0549547953215425	10.5039331704009	-3.65471855113211	0.000297385608598581	1	-0.704316488759556	-0.0152653969950212	10.5267450115625	-0.724578505037834	0.4690327448551	1	-5.81713586406393	-0.024103422896065	10.5267450115625	-1.1440791309929	0.253111065521819	1	-5.75672222034977	-0.00883802590104388	10.5267450115625	-0.41950062595507	0.67502153158883	1	-6.18057484922168
ENSSSCG00000036293	100625186	SRSF10	A_72_P322268	6	81706663	81741526	-1	-0.247165846362773	6.60529408068838	-9.51267811626927	3.34453179955392e-19	6.91381613603786e-15	32.8158905953845	-0.000478917903436127	6.73012983898499	-0.012941126484364	0.989679678163305	1	-6.06483685348191	-0.0159807522844408	6.73012983898499	-0.43182544470447	0.666045528361666	1	-6.30155892110335	-0.0155018343810038	6.73012983898499	-0.41942373284408	0.675078007309248	1	-6.18060573040083
ENSSSCG00000006388	100153655	DCAF8	A_72_P543063					-0.073078563031876	8.70528118965405	-3.79529125481386	0.00017398047111768	1	-0.20223140408832	0.0681341686822226	8.75409741516045	1.55120703336818	0.121453372820457	1	-4.92706280151125	0.0497217592989188	8.75409741516045	1.13201267774544	0.258144772173043	1	-5.77006969754013	-0.0184124093833038	8.75409741516045	-0.419194355622735	0.675245190698921	1	-6.18069892848515
ENSSSCG00000013063	100516127	TUT1	O13569	2	9148509	9162276	1	0.0561180138984625	7.18449492865829	2.41893964873081	0.0160810648222826	1	-4.34665744278821	-0.00595414556414831	7.162595442362	-0.157477560101117	0.874929139034685	1	-6.05309349530839	-0.0216825505837734	7.162595442362	-0.572699821712052	0.567093545952082	1	-6.23129940440297	-0.0157284050196242	7.162595442362	-0.415990979744695	0.677586877783331	1	-6.18069940985865
ENSSSCG00000023791	100153043		O8659	7	91184610	91185112	-1	-0.0467630177883065	7.13432475600422	-1.5971455996173	0.11115121788399	1	-5.97225272867714	-0.0338585635410071	7.13042896960083	-0.61168931139351	0.541009580662967	1	-5.88502273185622	-0.0110352171114023	7.13042896960083	-0.199362396097409	0.842056887204029	1	-6.37048029489462	0.0228233464296048	7.13042896960083	0.412879870844509	0.679864122850044	1	-6.18077341372808
ENSSSCG00000013849	397608		A_72_P165361	2	61450736	61476814	-1	-0.0330952017397224	12.7404038107807	-0.57485467083773	0.565763102645762	1	-7.07773497745127	0.0958463096858448	12.7927521418431	1.28357868728347	0.199855523406689	1	-5.28449969896553	0.12690290940137	12.7927521418431	1.70167876472623	0.089407513350261	1	-4.98676465380199	0.0310565997155248	12.7927521418431	0.415911573695453	0.677644623603891	1	-6.18078924956408
ENSSSCG00000028336	100738646	YIPF6	A_72_P406108	X	54661817	54687983	1	-0.0645455581168099	9.29153022423093	-2.937878182055	0.00352559098995522	1	-2.98967299152481	-0.030981560185305	9.32521069989495	-0.754177233473711	0.451080211509142	1	-5.79638912335533	-0.0481918338608374	9.32521069989495	-1.17312310031533	0.241277276296827	1	-5.72401756335926	-0.0172102736755324	9.32521069989495	-0.418945866841622	0.675426674985212	1	-6.1807995321728
ENSSSCG00000004421	791125	FYN	gi|122891857|ref|NM_001080206.2|	1	77584483	77810575	-1	0.0766420785438254	11.4974519402607	3.06561943627872	0.00234249606870827	1	-2.61678338170954	0.0685271871078257	11.47996949363	1.69562048891322	0.0905493963626066	1	-4.70573651195743	0.0854499255543768	11.47996949363	2.11435272132401	0.0349549195711352	1	-4.22497571691353	0.0169227384465529	11.47996949363	0.418732232410832	0.675582718454608	1	-6.18088597699912
ENSSSCG00000009692	100154593		A_72_P352098	14	13967576	14041841	-1	0.068710738764571	9.12922897997463	2.97527473863999	0.00313300975474169	1	-2.88103889119398	-0.00282948555576468	9.0887248068856	-0.0851446168566989	0.932178809669241	1	-6.06269518174446	-0.0167434733475531	9.0887248068856	-0.503843046706235	0.614582577810045	1	-6.26998725279175	-0.0139139877917884	9.0887248068856	-0.418698429849536	0.675607409898989	1	-6.18089965079686
ENSSSCG00000009730	100156843	ZNF26	A_72_P546961	14	22593642	22608916	-1	-0.00829721697599702	7.95848837632086	-0.424955180601206	0.671133442083179	1	-7.15181902129587	-0.0242199569971957	7.96527898221058	-0.715131115371689	0.474845844148424	1	-5.82239678908256	-0.0383743159056476	7.96527898221058	-1.13306011808397	0.25770605919365	1	-5.76770843868463	-0.0141543589084501	7.96527898221058	-0.418467187137022	0.675776658102004	1	-6.18099288552783
ENSSSCG00000015446	100521328	PNPLA8	O7987	9	108271348	108320579	-1	0.000858710336747876	6.72800207316762	0.0452462578787959	0.96393712009661	1	-7.24090942962728	0.00912686328044554	6.72539018104014	0.303891509859879	0.761331611778172	1	-6.01857676989234	-0.00315746340984724	6.72539018104014	-0.105272856379355	0.916199730115958	1	-6.38568465134861	-0.0122843266902928	6.72539018104014	-0.409048028159303	0.682672147866881	1	-6.18100983813513
ENSSSCG00000001474	100156801	RXRB	A_72_P205407	7	25236009	25243176	-1	0.0710573395333386	9.02290782792506	2.79043526363104	0.00555544957098773	1	-3.39978130500989	-0.00417075363252906	8.98708088565923	-0.104775945131805	0.916593680953502	1	-6.0584360427405	0.0123363534065231	8.98708088565923	0.310325432837539	0.756436851085774	1	-6.34547712590451	0.0165071070390503	8.98708088565923	0.415217276195269	0.678152771631642	1	-6.1810100422229
ENSSSCG00000001414	397211	CSNK2B	antisens_OTTSUST00000000722					0.00777689199541829	6.35096151097925	0.330626994803865	0.741129859469984	1	-7.18284141718725	0.0209431561941829	6.36243442941341	0.627619350773527	0.530528236160806	1	-5.8729435464664	0.0348053993493673	6.36243442941341	1.04303964218778	0.297413548187221	1	-5.85767921734545	0.0138622431551836	6.36243442941341	0.418273717253657	0.675919312678335	1	-6.18106996241754
ENSSSCG00000006176	100513836		A_72_P545746	4	61971101	61990151	1	-0.0771519852801081	9.50255227081977	-3.64093944390919	0.000313138410525376	1	-0.752103114948882	0.0116559127385045	9.54393873507395	0.391485912130304	0.695596904719734	1	-5.99215494555402	0.0240917654224599	9.54393873507395	0.809167584970366	0.418785224836964	1	-6.07354855238355	0.0124358526839536	9.54393873507395	0.418244692451258	0.675939206030054	1	-6.18108281205131
ENSSSCG00000024529	100519406	TRMT5	A_72_P221682					-0.012198592874369	6.23308420573437	-0.71679387789891	0.473986154288741	1	-6.98527221739083	-0.0610310487960968	6.22390360184138	-2.35197164004794	0.01904324480211	1	-3.45385595057889	-0.0502791404232541	6.22390360184138	-1.94022296942365	0.0528885776981208	1	-4.56505869872944	0.0107519083728436	6.22390360184138	0.414905653010751	0.678380747138974	1	-6.18113498351358
ENSSSCG00000010685	100158186	TIAL1	A_72_P531437	14	129441211	129467150	-1	0.0733642113825007	12.5943994861321	4.289979140642	2.31983251366634e-05	0.479555777225107	1.70282671200849	0.0157131257946652	12.5654936225852	0.532096957467139	0.594883887541701	1	-5.9305663196138	0.00346598342735049	12.5654936225852	0.117527551644639	0.906486949969372	1	-6.38691191917845	-0.0122471423673147	12.5654936225852	-0.414727615400848	0.678510685068357	1	-6.18120660705405
ENSSSCG00000010589	102157879	SFXN2	A_72_P132406	14	113707659	113733826	1	-0.000342164831031152	6.52120942863766	-0.0126553291823508	0.989910112448241	1	-7.24032487740054	-0.00721462259489858	6.52791655140226	-0.182854551664619	0.854982987061934	1	-6.0464842965142	0.00910707922086917	6.52791655140226	0.231114470586317	0.817316237195019	1	-6.36497293943386	0.0163217018157686	6.52791655140226	0.414798962338219	0.678459130434734	1	-6.18123512387166
ENSSSCG00000015766	100157060	WDR17	A_72_P015796					-0.069027208837594	6.77754504849169	-3.2593660877398	0.00122709353302099	1	-2.02260171108774	-0.027832313848239	6.80604068861857	-0.883743005547148	0.377238605432901	1	-5.6958228586077	-0.0409818529483186	6.80604068861857	-1.30127254582284	0.193734730293139	1	-5.56998483322981	-0.0131495391000795	6.80604068861857	-0.417529540275692	0.676461453014484	1	-6.18137181090285
ENSSSCG00000009243	100525594	THAP9	A_72_P082406	8	135394462	135420739	-1	-0.0459435734546246	6.17144490488977	-2.15117868902423	0.0321538716856431	1	-4.94901005789242	-0.0247773131441686	6.1856265120409	-0.74017956103904	0.459523105095057	1	-5.80506293428289	-0.0110828202792463	6.1856265120409	-0.330664952491363	0.741029973125854	1	-6.33785146902505	0.0136944928649232	6.1856265120409	0.408039158252271	0.68341187651708	1	-6.18137629981907
ENSSSCG00000009326	100156612	KATNAL1	A_72_P348158	11	7001310	7064592	-1	0.28982308600203	8.7083205999091	10.5309333650466	1.09240439551459e-22	2.25821836640777e-18	40.7346092623348	-0.0723254009902696	8.54674979583637	-1.74302430823683	0.0819135709774116	1	-4.62884231358513	-0.0550046404590621	8.54674979583637	-1.3255982555682	0.185548093003767	1	-5.53895565389804	0.0173207605312093	8.54674979583637	0.417426052668669	0.676537085834125	1	-6.18141355002327
ENSSSCG00000008013	397322	IGFALS	O7855	3	40174764	40177787	1	-0.0397249660910596	6.02989776735245	-1.35370675269485	0.176715931871125	1	-6.33001937301364	-0.0350794484590233	6.03314881530467	-0.820870413901883	0.412093990359572	1	-5.74300292190585	-0.0176517978109807	6.03314881530467	-0.414689271284281	0.678539388076168	1	-6.30986875296665	0.0174276506480426	6.03314881530467	0.407812648978988	0.683578072725847	1	-6.18146554355894
ENSSSCG00000032003	100739163		A_72_P303992	2	4973917	5009533	-1	0.0287953367451441	12.0997798259319	0.811701673724817	0.41751916244806	1	-6.91462973176266	0.0422520086657823	12.0955998708694	0.837269611122655	0.402821192014309	1	-5.73371946687314	0.0632979249169505	12.0955998708694	1.25431738403969	0.210283635253144	1	-5.62826466711749	0.02104591625117	12.0955998708694	0.417047772917066	0.67681357541494	1	-6.18156603166371
ENSSSCG00000034923	100155979	ABHD16A	antisens_OTTSUST00000000579	7	23799337	23824299	-1	-0.150781381500393	6.63528467402594	-5.80416181243444	1.4729065251161e-08	0.000304479236872	8.7896190682913	-0.0130400598670208	6.70946490334878	-0.324936314858106	0.745359176156792	1	-6.01347271429678	-0.0296208754910134	6.70946490334878	-0.737117152726521	0.461381573041839	1	-6.12516299649205	-0.0165808156239935	6.70946490334878	-0.4137353597088	0.679237490534912	1	-6.18160310225271
ENSSSCG00000009096	100521809	EXOSC9	O12224	8	102264470	102303842	-1	0.0357005684251364	6.24633884970492	1.91158841819916	0.0567523002305789	1	-5.42945318545402	-0.0232100921958462	6.22414984769897	-0.889526629766091	0.374127428220467	1	-5.68974059244434	-0.012415252428573	6.22414984769897	-0.476455847632813	0.633947839233301	1	-6.28306152227882	0.0107948397672732	6.22414984769897	0.413712162624068	0.679253824750297	1	-6.18161293281692
ENSSSCG00000015872	397348	GPD2	A_72_P317098	15	63592294	63729441	1	-0.0640605138794061	10.024279215361	-1.87286634919742	0.0619297086084219	1	-5.50132774371047	0.0173147996558711	10.0806654950826	0.341704515096017	0.732709711612967	1	-6.01073571267759	0.0384366533860785	10.0806654950826	0.758540570392921	0.448467096815673	1	-6.11345945613176	0.0211218537302074	10.0806654950826	0.416836055296904	0.676968341643578	1	-6.18165131310008
ENSSSCG00000000685		TPI1	A_72_P303269	5	63832435	63843134	-1	0.0674611193357683	9.58888554373604	2.51327829597135	0.0124151918854041	1	-4.11951270425756	-0.0116887683445963	9.55508882249716	-0.240831299457218	0.809779688213713	1	-6.03861476293465	0.00854201519123343	9.55508882249716	0.175996696815287	0.860364256710693	1	-6.37855055062568	0.0202307835358315	9.55508882249716	0.416827996272542	0.676974233085384	1	-6.18165455848022
ENSSSCG00000007085	445516	DSTN	A_72_P148571	17	25998126	26050353	1	-0.0196024710345987	6.51342469039807	-0.68226188959489	0.495531076622521	1	-7.00951637288006	0.0652734064963338	6.55770884938472	1.58957263536315	0.112533007058892	1	-4.86911033722992	0.0823608543544339	6.55770884938472	2.00569523385134	0.0454012667919438	1	-4.44019232689377	0.0170874478581	6.55770884938472	0.416658456731714	0.677098500804185	1	-6.18172254202231
ENSSSCG00000009746	397655	RAN	A_72_P678427	14	24311577	24317769	-1	-0.0369612339859911	12.4275152442166	-1.82656924708028	0.0686233864917483	1	-5.58643089289275	-0.00870380521338099	12.4403448092196	-0.298603223063699	0.76536070392924	1	-6.02382888785627	0.00343746248714716	12.4403448092196	0.117929727591409	0.906168346241291	1	-6.38686580695619	0.0121412677005264	12.4403448092196	0.416532950655047	0.677189935875968	1	-6.18177333058444
ENSSSCG00000016720	100188980	PGAM2	A_72_P260562	18	48693821	48713862	1	0.0248757184025179	8.06927801187433	0.520867250002431	0.602791395809866	1	-7.10773238009867	0.0406546009602646	8.06120964454311	0.536268543080265	0.592000489214442	1	-5.92970904445338	0.00949184784825619	8.06120964454311	0.124864876157479	0.900678401021373	1	-6.38339719240953	-0.0311627531120084	8.06120964454311	-0.409944762101501	0.682013971241539	1	-6.18179123248545
ENSSSCG00000007486	397145	CYP24A1	A_72_P242792					-0.314370885224573	7.4019892751945	-2.31752724546476	0.0210629931981208	1	-4.58150025208179	-0.668553055446891	7.40496666719402	-2.89523738081983	0.003946439458501	1	-2.12088732797332	-0.572513693780042	7.40496666719402	-2.47932910299127	0.0134757090663514	1	-3.41547226568251	0.0960393616668487	7.40496666719402	0.416443860082519	0.677255397012897	1	-6.18180890245215
ENSSSCG00000028771		MEF2A	A_72_P704823	1	138341158	138511314	1	0.0187673752897493	7.65604039798248	1.02427459409494	0.306423094415532	1	-6.7184416183177	0.0214321540872771	7.65053075196803	0.706396545624893	0.480255460530439	1	-5.82701671736992	0.00891237174110771	7.65053075196803	0.294138654786143	0.768768403480287	1	-6.35019931528866	-0.0125197823461694	7.65053075196803	-0.41319550446174	0.679632372948503	1	-6.1818333994793
ENSSSCG00000016156	396931	ACADL	A_72_P165696	15	112933500	112969577	-1	-0.0683811846991339	10.0447541475104	-3.3870307565875	0.000787831163545804	1	-1.61206157808379	0.0310741329512201	10.0939396852243	0.984003119202112	0.325566262845437	1	-5.60711910739769	0.0179267766959725	10.0939396852243	0.567674863648419	0.570497917307495	1	-6.23668149688769	-0.0131473562552475	10.0939396852243	-0.416328255553692	0.677339600555527	1	-6.18185568225217
ENSSSCG00000008368		UGP2	A_72_P278224	3	77974976	78032476	-1	-0.0523503635952749	10.3582894963729	-3.95829175908449	9.16336810211866e-05	1	0.40206661815724	-0.00141235749582513	10.3864441138913	-0.073767264484809	0.941223665221636	1	-6.06227756489097	0.00649477268794563	10.3864441138913	0.339678464909802	0.734234493729965	1	-6.33743147287739	0.00790713018377254	10.3864441138913	0.412988471620207	0.679783635071995	1	-6.18190190480463
ENSSSCG00000001934	100155766		A_72_P201697	7	61113784	61193266	1	0.0344616972925725	6.12961579296848	2.30346963888312	0.0218446651999001	1	-4.61438104448732	-0.0174732734011753	6.10306930894882	-0.783595091314763	0.433631012898635	1	-5.77371298688356	-0.0267391994142647	6.10306930894882	-1.19912880235108	0.231018670374425	1	-5.69278322973376	-0.00926592601309029	6.10306930894882	-0.416093835273702	0.67751133778366	1	-6.1819496680247
ENSSSCG00000004901	100522054	PIGN	A_72_P118021	1	159317731	159417332	1	0.0415466394521658	6.78250106089243	2.47350124654106	0.0138576384472691	1	-4.21722540145066	0.00295166513165768	6.76998954043832	0.11023366728565	0.912266097029774	1	-6.06036919362443	0.014090160427835	6.76998954043832	0.526214860874511	0.598960673976748	1	-6.25876539610203	0.0111384952961764	6.76998954043832	0.415981193588828	0.677593387248202	1	-6.18199521763826
ENSSSCG00000031175	106504653	FNIP2	A_72_P335863	8	47702578	47838512	1	-0.0183032516866342	6.98394508531271	-1.00452102695907	0.315829379843815	1	-6.73972036105012	0.00279307308043197	6.99703725504121	0.108522555870273	0.913622801045596	1	-6.05675706261772	0.0133025987536302	6.99703725504121	0.518267851553354	0.604490527538608	1	-6.26156385005695	0.0105095256731973	6.99703725504121	0.408861950425392	0.682808300307831	1	-6.18221916748788
ENSSSCG00000009491	100517301	TGDS	O9834	11	63696101	63716732	-1	-0.105182963721833	7.73353647338222	-5.61880650293791	3.95085305931918e-08	0.000816720344422461	7.82946466742062	0.0291954484198689	7.80082966688906	1.14344402220478	0.253374289334906	1	-5.44652627790744	0.0398020673890471	7.80082966688906	1.5588538108024	0.119632276598701	1	-5.21248049546004	0.0106066189691783	7.80082966688906	0.415409788597627	0.67801130318704	1	-6.18222469623068
ENSSSCG00000034923	100155979	ABHD16A	OTTSUST00000000581	7	23799337	23824299	-1	-0.017992480241798	6.34013813799382	-0.979760337737218	0.327890831208863	1	-6.7627386593756	-0.0353002250075063	6.34016058453836	-1.103023354346	0.270524182993858	1	-5.48717295339389	-0.0483872804111547	6.34016058453836	-1.5119535452095	0.131149520533461	1	-5.2799341614704	-0.0130870554036493	6.34016058453836	-0.408906508065088	0.682775619930906	1	-6.18223584053272
ENSSSCG00000006388	100153655	DCAF8	A_72_P474487					-0.0510692630921438	9.2916081114615	-2.93968524091805	0.00350559986471567	1	-2.98450314055751	0.0244442667087981	9.32360884384495	0.755915009907448	0.450038458048448	1	-5.79514530310205	0.0110133045871326	9.32360884384495	0.340575659121721	0.733559001849345	1	-6.33713436969252	-0.0134309621216673	9.32360884384495	-0.415339350785781	0.678062827092213	1	-6.18225296252152
ENSSSCG00000008513	100049694	BIRC6	A_72_P226052	3	107013931	107269370	-1	0.118122863744761	9.54929108737847	5.50602453053819	7.15207689422714e-08	0.00147847733557463	7.25496952446077	-0.0136888854153963	9.47649063846243	-0.298115581300728	0.765732640941474	1	-6.02396694175361	-0.0327426571402931	9.47649063846243	-0.713067278343228	0.47612027136747	1	-6.14602932499829	-0.0190537717248969	9.47649063846243	-0.4149516970425	0.678346415365441	1	-6.18240844002772
ENSSSCG00000031123	100155786	PPIG	A_72_P416823	15	75939737	75979166	1	0.0192513421027731	8.82446317336085	0.944228625957051	0.34570966851061	1	-6.79878537873802	0.0181879091584971	8.81961714205341	0.42025846344664	0.674468231638373	1	-5.98234149947963	0.0361435803762227	8.81961714205341	0.835150726782419	0.404011923051611	1	-6.05404693134851	0.0179556712177256	8.81961714205341	0.414892263335779	0.678389898161413	1	-6.18243226446437
ENSSSCG00000039894			gi|6864591|gb|AW359941.1|AW359941	Y	5946965	5982865	1	-0.0459537649267486	11.7162897037035	-1.7999057684641	0.0727438210458515	1	-5.63421936027371	0.0622215398428274	11.7465493867472	1.22983401394767	0.219308919151342	1	-5.34951019343526	0.0412311137650327	11.7465493867472	0.814949714669086	0.415469833578722	1	-6.07026627869529	-0.0209904260777947	11.7465493867472	-0.414884299278587	0.678395724894132	1	-6.182435456656
ENSSSCG00000002921	100524809	CLIP3	O7236	6	45390657	45418856	-1	-0.150687685079555	6.6877058122037	-7.43349704016616	8.3305212049953e-13	1.72208534349663e-08	18.3297895110578	0.0432219534025711	6.78690952132494	1.33119872679609	0.1837023618879	1	-5.22557221137785	0.0565035337050093	6.78690952132494	1.74036456325554	0.0823819257751579	1	-4.9211162632418	0.0132815803024373	6.78690952132494	0.408536494296181	0.683046702213328	1	-6.18243771804262
ENSSSCG00000015697	100737861	CCNT2	A_72_P312528					-0.218934193992642	8.77245866240408	-10.7483156412005	1.91765886885273e-23	3.96418441369235e-19	42.4537816603056	0.00514539988376406	8.89754076593085	0.128934342264294	0.897458874877336	1	-6.05824691072466	0.0217000728880983	8.89754076593085	0.543764272577283	0.586834032398044	1	-6.24962169501759	0.0165546730043342	8.89754076593085	0.414829930312988	0.678435503304275	1	-6.18245724744931
ENSSSCG00000034039	733595	SLC11A2	A_72_P678294					0.0211412311548881	6.16540686143207	1.07820401047099	0.281700232002853	1	-6.65951291628675	0.0308790137294164	6.16643291888452	1.00833534536358	0.313759663827194	1	-5.58295118406163	0.0183569546977793	6.16643291888452	0.597881639031829	0.550177646383084	1	-6.21574153035749	-0.0125220590316371	6.16643291888452	-0.408387380455321	0.683156406124848	1	-6.18252364158643
ENSSSCG00000031705	110257335		A_72_P136596	16	18366313	18416256	-1	0.00888626175596636	10.524117378671	0.592246030488602	0.55407147277475	1	-7.06812695283161	0.0299261770196342	10.5357740107095	1.41890495385737	0.15651884974646	1	-5.11270574517659	0.0386714718160359	10.5357740107095	1.83355003536632	0.0672855552451074	1	-4.7610012559522	0.00874529479640351	10.5357740107095	0.414645081509035	0.67857075246415	1	-6.1825313125249
ENSSSCG00000009563	100620378	TMCO3	A_72_P424584					-0.0200988943106508	8.61907573310919	-1.10280647250222	0.270877514409758	1	-6.63675099954867	0.0422386607093586	8.63396460070617	1.09227461645158	0.275212318006137	1	-5.50067617884548	0.026209157990797	8.63396460070617	0.677758184353934	0.498222966350714	1	-6.16993361663931	-0.0160295027185633	8.63396460070617	-0.414516432097692	0.678664888088482	1	-6.18258284020241
ENSSSCG00000012348	100519003	APEX2	A_72_P356708	X	47862667	47870183	1	-0.0122029780928789	6.84064762187809	-0.755701582730215	0.450340701432356	1	-6.95834508227183	-0.0111357059993056	6.84403328778151	-0.34375294289555	0.731169423724702	1	-6.01006958955825	-0.0245631654412781	6.84403328778151	-0.758251017743839	0.448640236605145	1	-6.11367319957974	-0.0134274594419734	6.84403328778151	-0.414498074848316	0.678678320904479	1	-6.18259019149011
ENSSSCG00000017177	100518510	ST6GALNAC2	O13621	12	4938663	4955291	1	0.0140566023204315	7.06289646051938	0.510810138290964	0.609810645545649	1	-7.11177586057186	-0.0376310544401202	7.04828760065037	-0.85901223767647	0.39072720633092	1	-5.713761976542	-0.0556175063767483	7.04828760065037	-1.26789835325906	0.205398272399123	1	-5.60785233243613	-0.0179864519366282	7.04828760065037	-0.411146453570399	0.681133522908285	1	-6.18263459356504
ENSSSCG00000009245	100135661	SCD5	A_72_P266022	8	135507176	135635371	1	-0.171098168497064	6.11317223990051	-3.87352741565181	0.000128213015218975	1	0.0848866981074892	0.0103073022878668	6.21245710103343	0.153090466032114	0.878385629902839	1	-6.05501430633065	0.0381972405643634	6.21245710103343	0.567329180402779	0.570732538055662	1	-6.23687253920283	0.0278899382764966	6.21245710103343	0.414238714370665	0.678868117442623	1	-6.18269401941999
ENSSSCG00000014367	396994	SLC35A4	A_72_P147051	2	142320952	142325434	1	-0.00310540900755386	6.60225717764462	-0.140462374721024	0.88837639602379	1	-7.23247653957061	-0.0164691152272347	6.59362874320032	-0.34529037846367	0.730014082747223	1	-6.00956702052923	-0.0362217043284812	6.59362874320032	-0.759421852577591	0.447940362902303	1	-6.11280840572318	-0.0197525891012464	6.59362874320032	-0.414131474113921	0.678946600401187	1	-6.18273693116894
ENSSSCG00000011448	100158029	GLT8D1	A_72_P625379	13	34828606	34839841	-1	-0.0387333151548852	8.21405823395203	-1.92407104621877	0.0551631277630735	1	-5.40581675242232	0.0823776845830491	8.26640200196793	2.95703327896842	0.0032456644951709	1	-1.95280250646394	0.0939108393235628	8.26640200196793	3.37102794939169	0.000803910005687743	1	-0.91749555921827	0.0115331547405138	8.26640200196793	0.413994670423271	0.679046724199176	1	-6.1827916564885
ENSSSCG00000025629	100736753	COLEC11	BGISUSX0000185066	3	131226839	131254551	-1	-0.0799203634900987	6.83210206129044	-1.39731339461533	0.16321196379104	1	-6.27163532336458	-0.0537482120895252	6.8291467541151	-0.55476056244308	0.579294200439965	1	-5.92014196370251	-0.0938284451573175	6.8291467541151	-0.968447488484504	0.333265905887833	1	-5.93709878319904	-0.0400802330677923	6.8291467541151	-0.413686926041424	0.679271976718112	1	-6.18291469684607
ENSSSCG00000011369	100739175	WDR6	O12734	13	31627274	31653380	1	0.0209263615839758	6.37900836095083	1.22217346851957	0.222478631723404	1	-6.49733074753977	-0.00621155605502821	6.36682325203731	-0.237254840376158	0.812551978149978	1	-6.0369417936259	0.00444858058208375	6.36682325203731	0.169916727234294	0.865141315543569	1	-6.3770188270576	0.010660136637112	6.36682325203731	0.407147986660983	0.684065842854465	1	-6.18292892481793
ENSSSCG00000007585	414396	ACTB	A_72_P402883	3	4084263	4090356	-1	0.0456634023239329	17.0329491700728	2.2203138991596	0.0270447430214884	1	-4.79997043501887	-0.00277568311216214	17.0147892731489	-0.094687864112871	0.924598808167799	1	-6.06188082879672	0.00934563826002233	17.0147892731489	0.318811078157884	0.749996303662295	1	-6.34412514147867	0.0121213213721845	17.0147892731489	0.413498942270754	0.679409584972492	1	-6.18298981031009
ENSSSCG00000015667	100519394	MBD5	A_72_P294544	15	3658230	3913196	-1	0.0334600091178465	6.59626250916584	1.89911610887822	0.0583805907293616	1	-5.4516836900146	-0.0436131719219377	6.57031319448129	-1.73316336958393	0.0836536605162307	1	-4.64501336685088	-0.0332824491941341	6.57031319448129	-1.32084570119101	0.187128120865301	1	-5.54381516211245	0.0103307227278036	6.57031319448129	0.409984572518195	0.68198446664523	1	-6.18309596594891
ENSSSCG00000017962	100512495	KDM6B	O12836	12	52796952	53108916	1	-0.0609581383485029	12.6540363095816	-1.43566132630298	0.151999353806236	1	-6.21774567653979	-0.0760312113290205	12.6423596790117	-1.21832597671221	0.223647201309563	1	-5.36171539681083	-0.101617248657696	12.6423596790117	-1.6304141115466	0.103613612715181	1	-5.10183573728704	-0.0255860373286758	12.6423596790117	-0.40999128349749	0.681979546756903	1	-6.18315096949006
ENSSSCG00000016094	100152909	BZW1	A_72_P723803	15	104525887	104545785	1	-0.0792388783300883	9.94375890300826	-3.58585631402416	0.000384144684300633	1	-0.944215860692023	0.014030762955894	9.99875546511398	0.364655314587678	0.715515240956281	1	-6.00304492681168	0.0299232172494204	9.99875546511398	0.777695427815567	0.437098148112598	1	-6.09913877852894	0.0158924542935281	9.99875546511398	0.413040113227936	0.679745502902727	1	-6.18317300329381
ENSSSCG00000005631		FAM102A	A_72_P074906	1	268427708	268465802	-1	0.0728970362239196	6.38540570790474	3.63597148805956	0.00031913558952246	1	-0.769030189813837	-0.000437790272072469	6.35382787934689	-0.0143115735765917	0.988586852142784	1	-6.06476217160292	0.0121009924496889	6.35382787934689	0.395079843582171	0.692944698348655	1	-6.31505600532201	0.0125387827217613	6.35382787934689	0.409923463078792	0.682029586101852	1	-6.18317755962942
ENSSSCG00000012817	396564	FUNDC2	A_72_P352598	X	125353996	125367358	1	-0.286811716563307	7.25239900199444	-12.4309577754558	1.34664967766003e-29	2.78379421365882e-25	56.4615818733862	0.0657124471965975	7.41642055626554	1.83695177888338	0.0667808967276355	1	-4.47029825952418	0.0509406314589711	7.41642055626554	1.42401459035671	0.155035048261348	1	-5.40759556639946	-0.0147718157376264	7.41642055626554	-0.412937188526672	0.679820864896253	1	-6.18321406930131
ENSSSCG00000004639	100157546	USP8	A_72_P242632	1	121306032	121376122	-1	0.138792363079328	7.80177977125819	5.1705705422115	3.96800567121627e-07	0.00820266132353827	5.60226859408152	-0.000794585428402606	7.73196787724548	-0.0170644028686533	0.986391706242493	1	-6.06599706919056	-0.0200211501958112	7.73196787724548	-0.429971354397944	0.667392529542809	1	-6.30358262802154	-0.0192265647674086	7.73196787724548	-0.412906951529291	0.679843005190336	1	-6.18322613164107
ENSSSCG00000035162	100518557	U2AF1L4	A_72_P367813	6	45167229	45172336	-1	-0.000894936846358525	11.1054445824882	-0.0373044899510624	0.970263672565166	1	-7.24234521290645	-0.09795068156353	11.0700865954467	-2.7979570443854	0.00533119798150536	1	-2.38012721303829	-0.112402689729816	11.0700865954467	-3.2107780417375	0.00140462468695876	1	-1.4207303356154	-0.0144520081662858	11.0700865954467	-0.412820997352102	0.679905944524483	1	-6.18326041621966
ENSSSCG00000038786	100624594	FBXL22	A_72_P709909	1	108404064	108411768	-1	0.146587611220626	6.48318371688662	8.02771833728119	1.56542729849891e-14	3.23605131145695e-10	22.2299543410106	-0.0549705913996581	6.38817584673218	-1.9966305430922	0.0463800931628644	1	-4.18194845153165	-0.0663359771246705	6.38817584673218	-2.40944175168191	0.0163193474793902	1	-3.5810344653488	-0.0113653857250116	6.38817584673218	-0.412811208589676	0.679913112417945	1	-6.18326432021502
ENSSSCG00000038158	100521761	THAP5	O7601	18	36584386	36592905	1	0.0227875924765665	6.26244920435052	1.4951979640839	0.135776719178035	1	-6.12918719012504	0.00764971700798789	6.25539106956553	0.326789158082041	0.743957819885365	1	-6.01419698177957	-0.00193708743240517	6.25539106956553	-0.0826397403275678	0.934169551360911	1	-6.38770024369847	-0.00958680444039395	6.25539106956553	-0.409539823303548	0.682310865644279	1	-6.18327174089782
ENSSSCG00000010183	100151825	COG2	A_72_P504032	14	59661772	59703990	-1	0.0104742550234156	6.08988665025249	0.597480022612818	0.550576549230237	1	-7.06502330507147	-0.0521996002837284	6.06166838055771	-1.95645722794243	0.0509399220615255	1	-4.25672168463118	-0.0632109203790199	6.06166838055771	-2.36916492440992	0.0181883721278548	1	-3.67377444416024	-0.0110113200952924	6.06166838055771	-0.412707696467514	0.679988911707917	1	-6.1833055976927
ENSSSCG00000000808	100525644	SLC38A2	A_72_P343173	5	77113494	77127714	-1	-0.0268551157707885	12.7942288613861	-1.16308474388049	0.245594157520993	1	-6.56942620954457	0.00801961222659742	12.8159638795919	0.269290884901752	0.787811420958963	1	-6.03172663063854	0.0203094711282485	12.8159638795919	0.681972556462758	0.495556410707705	1	-6.16714415210039	0.0122898589016494	12.8159638795919	0.412681671560947	0.680007969594236	1	-6.1833159740045
ENSSSCG00000001989	100127160	CIDEB	A_72_P223267	7	74982855	74985775	1	-0.0515690401655877	9.25323793224292	-1.00775013230944	0.314276483734666	1	-6.73709243226039	0.0362749425949467	9.26921394077414	0.497816143186557	0.618821640303202	1	-5.94856817554499	0.00620775926295991	9.26921394077414	0.085191665459667	0.932141424242322	1	-6.39010566918565	-0.0300671833319868	9.26921394077414	-0.412624477726889	0.680049853023509	1	-6.18333877528746
ENSSSCG00000036527	397051	DNASE1	A_72_P303209	3	38589683	38646857	-1	0.0966613024095405	7.12224849893148	2.13756668655041	0.0332502322987163	1	-4.97829590475015	0.0767764069385155	7.10875013128823	1.40065180610658	0.161907711750197	1	-5.13703058068047	0.0541596504812718	7.10875013128823	0.988048481162244	0.323583073075371	1	-5.91844903565947	-0.0226167564572428	7.10875013128823	-0.412603324944323	0.680065343599209	1	-6.1833472073996
ENSSSCG00000001497	100155018	ZNF451	O14116	7	28680549	28765600	-1	0.0346035445802095	6.51982176014089	1.75132429646123	0.080773398437644	1	-5.71951735523618	0.00411512615047194	6.50568635024689	0.131144125676999	0.895711426337368	1	-6.05797420464638	-0.00882256921650271	6.50568635024689	-0.281164679724426	0.778694633665435	1	-6.35512804753385	-0.0129376953669738	6.50568635024689	-0.412308805401396	0.680281039798431	1	-6.18346456654499
ENSSSCG00000013757	100526037	C19orf53	A_72_P129601	2	65342498	65346440	-1	-0.0216669644477644	11.5362966229049	-0.976724104354653	0.329386044478176	1	-6.76772420534978	0.0470784788837406	11.5614495234165	1.37684601999634	0.169145429880298	1	-5.16828550614686	0.0329806351932174	11.5614495234165	0.964543829355018	0.335216468881583	1	-5.94076853887894	-0.0140978436905215	11.5614495234165	-0.412302190641269	0.680285884527378	1	-6.18346720141057
ENSSSCG00000004897	100625613	ZCCHC2	A_72_P041636	1	158962016	159022072	-1	0.159756489194197	8.15640727927785	5.80154630771463	1.4807333726033e-08	0.000306097202784554	8.78081573788704	-0.015878192464152	8.07413395033921	-0.386424132963956	0.699339104300504	1	-5.99407910899505	0.000934360855659122	8.07413395033921	0.0227686202737772	0.981843487867245	1	-6.39338913456142	0.0168125533198111	8.07413395033921	0.409163470853876	0.682586527022114	1	-6.1834785038187
ENSSSCG00000025902	100518619	ANAPC4	A_72_P202427	8	19301472	19343716	1	0.055296335956836	8.15329125837706	2.12222190409589	0.0345289787257036	1	-5.0097171987456	0.025468736362015	8.14443870023731	0.615923100042251	0.538212145543963	1	-5.88499368045252	0.00844858538422599	8.14443870023731	0.204316336187966	0.838185465624176	1	-6.37205314572036	-0.017020150977789	8.14443870023731	-0.412136806871179	0.680407337448292	1	-6.18353279484639
ENSSSCG00000012366	100156298	LAS1L	A_72_P232102	X	51751528	51773604	-1	0.00069006298736993	6.47195840311933	0.0370510790547022	0.970465579629907	1	-7.24235461391032	-0.0380416720513024	6.46219291829324	-1.46080017774244	0.144668339636514	1	-5.0556937886971	-0.0273845365754539	6.46219291829324	-1.05015061899427	0.294131909513778	1	-5.85563190016818	0.0106571354758485	6.46219291829324	0.408683104270591	0.682938842521619	1	-6.18361059980016
ENSSSCG00000006301	100155988	TIPRL	A_72_P219502	4	82757472	82794553	-1	0.0255466785041662	9.87050035388889	1.73734895054833	0.0832152595697754	1	-5.74262611769171	0.0104311171632343	9.86267490061558	0.404430917871514	0.686060538964066	1	-5.98853296738036	-0.000123400567501264	9.86267490061558	-0.00477799470022603	0.996189540833085	1	-6.39232050224225	-0.0105545177307338	9.86267490061558	-0.408664488357164	0.682952497395092	1	-6.18361794914674
ENSSSCG00000038251	100154106	DNAJC15	A_72_P263268	11	24005781	24087044	-1	0.132974884026413	9.24376069775225	6.7201661743963	7.46056107106475e-11	1.54224718461051e-06	13.932068563625	0.00130020201579306	9.18591819379154	0.0425281316639175	0.966093820720958	1	-6.0652770097463	0.0138831018214294	9.18591819379154	0.454100497456306	0.649943763779664	1	-6.29319322629352	0.0125828998056345	9.18591819379154	0.41157236579233	0.680820498162412	1	-6.1837576539866
ENSSSCG00000012000	100156209	GBE1	O11457	13	173634661	173910739	1	0.0212073164128881	6.14583293267824	1.3020464467234	0.193763954970621	1	-6.39926524390525	0.0184314155800074	6.14418005376986	0.736390590842127	0.46182248562184	1	-5.8077151379802	0.0285844273128486	6.14418005376986	1.14210269038642	0.253932820016184	1	-5.75770989190343	0.0101530117328412	6.14418005376986	0.405123121213091	0.685552312126865	1	-6.18377908335297
ENSSSCG00000008556	100523241	KHK	O9619	3	112021165	112031620	-1	0.0894793615052349	9.14045817162365	3.30379589163006	0.00105326045670764	1	-1.88151493612578	0.0829954394655719	9.11532549440992	1.58906176324961	0.112647160936522	1	-4.87093158509851	0.0615024265380448	9.11532549440992	1.17754848926628	0.239509046487512	1	-5.71896280697158	-0.021493012927527	9.11532549440992	-0.411513273983329	0.680863791326281	1	-6.18378114858812
ENSSSCG00000031111	397143	CBR1	A_72_P146631					0.0252140224734692	8.79859373790402	0.813833836806026	0.416298134937328	1	-6.91290379810149	0.0446101778224328	8.79708565769141	0.95222794434631	0.341418639938452	1	-5.63625890522129	0.0253333855136599	8.79708565769141	0.540754571905659	0.588905615090674	1	-6.25121111248844	-0.0192767923087711	8.79708565769141	-0.411473372440613	0.680893025484094	1	-6.18379701133099
ENSSSCG00000015455	100524037	CUL1	A_72_P427504					-0.0263768463006913	6.72029460610096	-0.983371123118457	0.326111798380319	1	-6.76067274635922	0.039513894977933	6.75481776054285	0.982253696257502	0.326427205833132	1	-5.60759070814977	0.0229877033287949	6.75481776054285	0.57143839086958	0.56794700259814	1	-6.23335321387054	-0.0165261916491382	6.75481776054285	-0.411344329211086	0.680987892135709	1	-6.18384803215482
ENSSSCG00000010250	100155086	VPS26A	A_72_P556085	14	72210483	72241657	1	-0.0781048585033699	9.44272863848189	-3.31038959413913	0.00102950472856873	1	-1.86042379569993	0.0329126925320953	9.49443572407065	1.00711443080779	0.31434273732716	1	-5.58532614601944	0.0463538737950753	9.49443572407065	1.41840887606929	0.15666348040382	1	-5.41532836716915	0.0134411812629782	9.49443572407065	0.411294445261445	0.681024123704461	1	-6.18386812441227
ENSSSCG00000012463	100523763	CHM	A_72_P405963	X	68873359	69066325	-1	-0.02713374325439	7.94211982283601	-0.858198713152686	0.391378442647558	1	-6.87493325716617	-0.0306759148743971	7.9624757980425	-0.616643384093192	0.537737208227965	1	-5.88451696380295	-0.010249327576922	7.9624757980425	-0.206030694360409	0.83684678583328	1	-6.37165202300582	0.0204265872974752	7.9624757980425	0.411166180613476	0.681118426660529	1	-6.18391881387835
ENSSSCG00000012560	100515567	PRPS1	CUST_90_PI427286967	X	88074965	88103409	1	0.0575129712410051	9.71626733298689	3.01520299664051	0.00275780697466754	1	-2.76533859737723	-0.0360633189272637	9.68564833158874	-1.08817703801372	0.277016128654806	1	-5.50370905302779	-0.0224679246441255	9.68564833158874	-0.677948686277918	0.498102832642654	1	-6.16851374196404	0.0135953942831382	9.68564833158874	0.41078132454294	0.681400454294823	1	-6.1840716196964
ENSSSCG00000002952	100514844	YIF1B	O13261	6	47224561	47238898	-1	0.0180150323818572	6.38779617538266	1.11591861892736	0.265231211695084	1	-6.62228774285624	-0.0271038299916215	6.3714979044111	-1.0074506257334	0.314181376860286	1	-5.58500541057676	-0.016055883867975	6.3714979044111	-0.596797952706112	0.550898999535693	1	-6.22016925325864	0.0110479461236475	6.3714979044111	0.410652673027325	0.681494423502165	1	-6.18412293705625
ENSSSCG00000006496	100126859	LMNA	A_72_P548861	4	93897687	93949802	-1	0.0257788411407137	6.27062724566677	1.38707856927044	0.166310485358668	1	-6.28505063195459	-0.0514949415973325	6.24677269134953	-1.90735867747275	0.0570194397479953	1	-4.34509566246143	-0.0404979588944583	6.24677269134953	-1.50196507417026	0.133707194607642	1	-5.29693275700671	0.0109969827028733	6.24677269134953	0.407325258243029	0.683935102686189	1	-6.18420344985761
ENSSSCG00000006009	100157655	EXT1	O9340	4	20645038	20935759	1	-0.0277930311502099	6.45327241443255	-0.828388080633941	0.408023334895604	1	-6.89860413627454	-0.014759853671471	6.44733850266386	-0.293733717269675	0.769077886930818	1	-6.02136974625686	-0.0351642327767809	6.44733850266386	-0.700733587528753	0.483780842697488	1	-6.1519014336181	-0.0204043791053099	6.44733850266386	-0.407167641090132	0.684051417326255	1	-6.18420724820448
ENSSSCG00000038436	100153748		O1959	1	127758557	127767520	-1	-0.130954494409064	7.66055233386283	-5.62416039412894	3.84020475757588e-08	0.000793847127486087	7.85697808511183	0.0230753507012329	7.74083127343146	0.687279394536762	0.492210096480474	1	-5.84085511375972	0.00940753245110493	7.74083127343146	0.280572923351902	0.779148487677637	1	-6.35528984799247	-0.013667818250128	7.74083127343146	-0.407084164102631	0.684112052727655	1	-6.1842406231306
ENSSSCG00000010465	100154520	TNKS2	gi|90239805|gb|BX925031.2|BX925031	14	103396273	103461821	1	0.0359105834310442	6.22499058233141	1.66276035187159	0.097273693958181	1	-5.86590967474491	0.00350584481385319	6.20639365563606	0.110944705899392	0.911703156403684	1	-6.05535906748751	-0.0089556742786332	6.20639365563606	-0.282253123408702	0.777862137021958	1	-6.34580678092313	-0.0124615190924864	6.20639365563606	-0.393775498030538	0.693908793262077	1	-6.18427291904367
ENSSSCG00000011678	100515927	XRN1	A_72_P338968	13	83116343	83174532	-1	0.0702135437737612	9.65037901776552	2.69185247413274	0.0074499032587031	1	-3.66518689029816	-0.00730649467486444	9.61023162920246	-0.162552949648745	0.870932965891698	1	-6.05359704706731	-0.0256177310131918	9.61023162920246	-0.569169244722745	0.569484649973286	1	-6.23455538914108	-0.0183112363383273	9.61023162920246	-0.406835115540036	0.684294859149765	1	-6.18433853247988
ENSSSCG00000012997	100513971	POLA2	A_72_P040666	2	6922183	6950181	-1	0.057369046674655	11.6196715898202	1.83780169478336	0.066946216524966	1	-5.56609283056271	-0.0115539068178343	11.5867030975189	-0.280443119277051	0.779247796391913	1	-6.02881789522804	0.00533972188616261	11.5867030975189	0.129608822836955	0.896925457062424	1	-6.38545727759004	0.0168936287039969	11.5867030975189	0.410051942114006	0.681934760142493	1	-6.18436109411951
ENSSSCG00000012657	100524062	AIFM1	A_72_P068876	X	106670520	106708317	-1	0.0711425974799945	7.57966725862229	3.01612504296731	0.00275021055286638	1	-2.76166186871864	0.00487347520732584	7.55887727979977	0.12605861359944	0.899733867900753	1	-6.05737689768873	-0.010838981749961	7.55887727979977	-0.279987558399818	0.779597516091919	1	-6.35289684724858	-0.0157124569572868	7.55887727979977	-0.406398172796841	0.68461594413113	1	-6.18450990009666
ENSSSCG00000014401	396740	NR3C1	A_72_P444091	2	144822078	144956456	-1	0.0123265597033204	8.11505194975423	0.437808797018752	0.661797225293664	1	-7.14743341967442	-0.0652885419166385	8.08504034378873	-1.4775613392379	0.140125856346687	1	-5.03134652436283	-0.0474467851811031	8.08504034378873	-1.07371549700577	0.283444289355642	1	-5.83130167680292	0.0178417567355336	8.08504034378873	0.403239108656265	0.686936773412899	1	-6.18451463335456
ENSSSCG00000001010	100155921	WRNIP1	A_72_P476024	7	1656442	1667876	1	0.0119006855267803	11.931616679348	0.571656831845288	0.567925577984228	1	-7.07904588787109	-0.0246720977006749	11.9205479279197	-0.875179145061167	0.38187579023397	1	-5.70295959944363	-0.0131235667131495	11.9205479279197	-0.465524741167558	0.64174836026955	1	-6.28807657378365	0.0115485309875272	11.9205479279197	0.409654403893672	0.682226215991112	1	-6.18451850478154
ENSSSCG00000007503	100125839	RAE1	O5441	17	57751803	57771792	1	-0.045077705251622	6.59821093154656	-1.61109830795863	0.108069931425022	1	-5.95205002374651	0.0414561074355451	6.62045637296644	0.925772825550069	0.354988493715	1	-5.65979287134761	0.0231170982845388	6.62045637296644	0.516237117309437	0.605905702609474	1	-6.26383045980578	-0.0183390091510063	6.62045637296644	-0.409535708240631	0.682313247137483	1	-6.18456547435935
ENSSSCG00000039244	100134962	PHYH	A_72_P680165	10	48403798	48425730	1	-0.0157368595602081	8.27547470037608	-0.540605660989943	0.589126173119812	1	-7.09728748531285	0.00392569564577983	8.29733858826421	0.0900495433265046	0.928282114924462	1	-6.0622874252754	0.0217754791377836	8.29733858826421	0.499496682627752	0.617638334284546	1	-6.2721109255782	0.0178497834920037	8.29733858826421	0.409447139301248	0.682378191251348	1	-6.18460051350133
ENSSSCG00000011226	100038019	TGFBR2	gi|28578569|gb|CB287615.1|CB287615	13	16784365	16876656	1	0.0370684869356875	8.0435754607486	1.22454797363924	0.22157608312299	1	-6.4965089645598	0.0491716906266344	8.03507316680218	0.952790456152063	0.341133768520128	1	-5.63575133230451	0.0702878553597923	8.03507316680218	1.361954346429	0.173795133336312	1	-5.49151704947071	0.0211161647331597	8.03507316680218	0.409163890276969	0.682585902434536	1	-6.18471252003489
ENSSSCG00000017935		CTDNEP1	O12114	12	52599223	52606051	-1	0.0100238571365405	11.0338985056461	0.607338137909159	0.544023668988798	1	-7.0591036498112	-0.000877125997424955	11.0241167636016	-0.0298142322529347	0.976226513989147	1	-6.0657134509063	-0.0129039342486283	11.0241167636016	-0.438615311591104	0.661120350856193	1	-6.29992589963369	-0.0120268082512016	11.0241167636016	-0.408801079338109	0.682851992903363	1	-6.18485587496919
ENSSSCG00000013304	100511365	NAT10	O2284	2	26786177	26826995	-1	0.158332192535489	7.0900690059585	6.49344214945732	2.91535001372272e-10	6.02661154836761e-06	12.6031298403929	0.0089602653342693	7.02258403302833	0.248405287214178	0.803918326710948	1	-6.03319538020904	0.0234557798849666	7.02258403302833	0.651951496415651	0.514718795502252	1	-6.18539966297955	0.0144955145506964	7.02258403302833	0.40237215309428	0.68757452105756	1	-6.18487903681205
ENSSSCG00000014376	100521256	HARS2	O10590	2	142401284	142417004	1	-0.0373939532671426	10.9964023735925	-2.0197719356486	0.0441750883979877	1	-5.21960506440388	0.0476078978384251	11.0355550433183	1.77559141780814	0.076380464315083	1	-4.5737079652219	0.0583951380093968	11.0355550433183	2.17791397223846	0.0298575482246631	1	-4.09208081481682	0.0107872401709699	11.0355550433183	0.401764435878592	0.688021168011176	1	-6.18494223751674
ENSSSCG00000030274	100623891	PPEF1	A_72_P066816	X	15135004	15251435	1	-0.0142638858365119	7.77012373187546	-0.563382915916809	0.57353796096287	1	-7.08475261146462	0.0397757015452696	7.80656690372689	1.00451920394524	0.315591063012843	1	-5.58779763675408	0.0558451668791866	7.80656690372689	1.40844849390146	0.159590087188273	1	-5.4277549681282	0.016069465333918	7.80656690372689	0.405281522326219	0.685435644841466	1	-6.18494795028539
ENSSSCG00000004489	574059		A_72_P266062	1	92421230	92472785	1	0.0288268894110487	9.62255481008676	1.45633737849495	0.146206009482478	1	-6.18752873072275	0.0133177710634342	9.61886763586651	0.446648920788619	0.655312704189682	1	-5.97022672242957	0.0254835795384594	9.61886763586651	0.854663535246919	0.393127181030571	1	-6.03671953206906	0.0121658084750251	9.61886763586651	0.408564603228591	0.683025765455444	1	-6.18494897756826
ENSSSCG00000032424	100152693	NUDT16	A_72_P336533	13	1122541	1127942	-1	0.0204444230021878	6.8525067472469	0.69284227717374	0.488871870892707	1	-7.00370559751023	0.0795498195468687	6.87103350196297	1.97596776276164	0.0486804209404423	1	-4.22059425475176	0.0631058795312791	6.87103350196297	1.5675105777086	0.117596613477665	1	-5.19935684839195	-0.0164439400155887	6.87103350196297	-0.408457185053017	0.683104246135242	1	-6.18499163817824
ENSSSCG00000015579	397590	PTGS2	A_72_P222002					0.013018281825446	6.23005444467096	0.150322885505947	0.880597200369522	1	-7.23176565690212	-0.132418083361241	6.1826498388596	-1.15479640875712	0.24869803051461	1	-5.43417841290246	-0.179245318360978	6.1826498388596	-1.56316905271241	0.118614101398484	1	-5.2059475927993	-0.0468272349997374	6.1826498388596	-0.408372643955292	0.6831662641316	1	-6.18502499598106
ENSSSCG00000006539	100156321	SHC1	A_72_P474857	4	94818322	94832084	1	0.0394940609244106	6.21362204304031	1.87656617057051	0.0614287115066225	1	-5.49176099409995	0.0265319520246861	6.20590709634322	0.873567667234736	0.38275456663121	1	-5.7006863013158	0.0387972146003657	6.20590709634322	1.27911311991503	0.201424310133304	1	-5.59530942066302	0.0122652625756787	6.20590709634322	0.404895223876643	0.685720041372705	1	-6.18509858682027
ENSSSCG00000014128	733602	CKMT2	A_72_P571084	2	89796474	89832990	1	-0.0615369500372914	6.03721697148655	-1.8952582646663	0.0589010553143172	1	-5.45591979096763	0.124277126577253	6.10319849519436	2.03055906212941	0.042812897792273	1	-4.11187719630323	0.100518163032957	6.10319849519436	1.63362069692723	0.10294951732459	1	-5.08485417758884	-0.0237589635442959	6.10319849519436	-0.388171200166334	0.69804970795879	1	-6.18514242052746
ENSSSCG00000035622			A_72_P499921	8	118202795	118233296	1	-0.039753087312563	11.6480942458221	-1.80758973020354	0.0715385379159146	1	-5.61889792241582	-0.0314297500511049	11.6698454793534	-0.773210252350536	0.439745864253658	1	-5.78142943428806	-0.0148815935828583	11.6698454793534	-0.366105384575767	0.714433884346534	1	-6.327099152204	0.0165481564682484	11.6698454793534	0.407629113514331	0.683712114164224	1	-6.18531781224758
ENSSSCG00000023334	100624439	BCLAF3	A_72_P397308	X	16249443	16312407	-1	0.0679069917754276	6.59912226057362	3.3607590366838	0.000864328354177065	1	-1.69757693332487	-0.0115564845927985	6.56856980807725	-0.394086491926058	0.69367777437393	1	-5.98874834811856	0.000261617879805165	6.56856980807725	0.0089333677483129	0.992875704276225	1	-6.39107235252905	0.0118181024726027	6.56856980807725	0.404055056021726	0.686337362158	1	-6.18542687772773
ENSSSCG00000030460	100622228	ARHGEF6	A_72_P381473	X	111796496	111917185	-1	-0.051224817234194	12.6168073494173	-2.65953537504304	0.00818768078844131	1	-3.74971931810246	-0.0408652331601633	12.6306243496532	-1.50546411232748	0.13280489785481	1	-4.99310203267657	-0.0298086229332082	12.6306243496532	-1.09814158866939	0.272644963319095	1	-5.80678418069116	0.0110566102269569	12.6306243496532	0.407322523658154	0.683936794221401	1	-6.18543877198634
ENSSSCG00000010144	100157406	ACTN2	A_72_P561764					-0.075910515777806	6.10790891423279	-1.68784758267985	0.0923519638532364	1	-5.82222969753651	0.0216111467581301	6.1542111923117	0.266277248591445	0.790131829452691	1	-6.02628259574335	0.0533395592583732	6.1542111923117	0.654607805584276	0.513011333742157	1	-6.17480518047681	0.0317284125002422	6.1542111923117	0.390935033540528	0.696006265956665	1	-6.18544316634298
ENSSSCG00000022676	100515117	OPHN1	A_72_P321278	X	54057017	54616924	-1	-0.00221400188717265	6.49224708829002	-0.0761701046436457	0.939327654146962	1	-7.24014483719942	0.135412263759746	6.548516897911	3.20606851509735	0.00142784118607538	1	-1.23777890878328	0.11858824571625	6.548516897911	2.80370455611918	0.00523956575580448	1	-2.59086019498959	-0.0168240180434962	6.548516897911	-0.397250508726278	0.691344767179469	1	-6.18551247650841
ENSSSCG00000032962	100156972	ZNF664	A_72_P487948	14	29031605	29068870	-1	0.0116423896678569	6.89994750873886	0.566378169573183	0.571502777831259	1	-7.08306583978676	-0.0296435744949175	6.88966416279616	-0.844136758209685	0.398976641666593	1	-5.72824816563092	-0.0439370026057881	6.88966416279616	-1.25115946970091	0.21143235433523	1	-5.63210782842088	-0.0142934281108698	6.88966416279616	-0.407022711491203	0.684156843253789	1	-6.18555671076972
ENSSSCG00000021514	397236	OCLN	A_72_P413033					-0.249020716959578	7.04887687296295	-9.26588912477379	2.08425234096325e-18	4.30856643923923e-14	31.0103462087223	0.0487280315586096	7.19282976885	1.27685078850443	0.202218178876117	1	-5.29376026299102	0.0331987507856004	7.19282976885	0.869927427028728	0.384736775322293	1	-6.02519709862177	-0.0155292807730083	7.19282976885	-0.406923361475677	0.684229767758829	1	-6.1855957734951
ENSSSCG00000038181	100737376	CCNT1	A_72_P293339	5	14768425	14806821	-1	0.0525971525714437	6.26286179047597	3.3856142674374	0.000791776282802758	1	-1.6160597131582	-0.0347800609717712	6.23026072317133	-1.45324874015099	0.146752019719201	1	-5.0649582104401	-0.0250617757869565	6.23026072317133	-1.04718028291847	0.295498183129289	1	-5.85866045447866	0.00971828518481566	6.23026072317133	0.406615822654122	0.684455839694853	1	-6.1857163682519
ENSSSCG00000002790	100523188		A_72_P239157	6	27862143	27867227	1	-0.0170612033355992	10.9961385183982	-0.822060162583869	0.411607033797417	1	-6.90620251969391	-0.0210374896570009	11.0044203901554	-0.490122974309321	0.624251199068553	1	-5.95217295620842	-0.0384761435947034	11.0044203901554	-0.896401721215483	0.370448209337563	1	-6.00244812784908	-0.0174386539377025	11.0044203901554	-0.406278746906163	0.684702996902248	1	-6.18584899339987
ENSSSCG00000017289	100512557	DDX42	A_72_P330613	12	15114200	15165296	-1	0.0664148767184997	11.2332074939898	2.97486748790216	0.00313646281949376	1	-2.88324738601814	-0.0596800036712555	11.1918660779067	-1.34272463807087	0.179941256735392	1	-5.21100222162719	-0.0417771273454814	11.1918660779067	-0.941199547365945	0.347035369811727	1	-5.96240495345966	0.0179028763257723	11.1918660779067	0.402792085392047	0.68726510936225	1	-6.18591960702621
ENSSSCG00000034231			O1907	6	51480918	51503886	1	-0.00624063690664201	12.214438951979	-0.386881531713772	0.699082390462786	1	-7.16740913411755	-0.00457851252913777	12.2229407721175	-0.18711924712784	0.851639272731617	1	-6.04952113541501	0.00535664606120712	12.2229407721175	0.218920789606782	0.826796648954695	1	-6.37029205551845	0.00993515859034666	12.2229407721175	0.406040036734694	0.684878272060335	1	-6.1859426626309
ENSSSCG00000006371	100156913	USF1	gi|40416640|gb|BP167167.1|BP167167	4	89395156	89401258	1	-0.0323968000223809	6.53813277322076	-1.52739867278509	0.127572698246264	1	-6.0829830296458	-0.0463643367568247	6.53134302204988	-1.48439748791594	0.138303488247419	1	-5.02173071604783	-0.0589378495810884	6.53134302204988	-1.88949376887495	0.0593762992858682	1	-4.66020972007592	-0.0125735128242637	6.53134302204988	-0.402552741097251	0.687441098321644	1	-6.18601271067744
ENSSSCG00000039397	110260724	ETNK1	A_72_P166736	5	50914827	50970738	-1	-0.0492956258994103	9.53676439537543	-2.38881351354796	0.0174381266565094	1	-4.41802126397339	-0.0206186690287531	9.56351135832638	-0.591769750016509	0.554258970955185	1	-5.90002026220042	-0.00648095429558993	9.56351135832638	-0.186007772762702	0.852510358656602	1	-6.37678494474617	0.0141377147331632	9.56351135832638	0.405761977253807	0.685082461268564	1	-6.18605170305852
ENSSSCG00000012746	100515811		O10274	X	122872136	122882974	1	-0.105388092693989	11.2127037608562	-4.5621775162697	7.03919063079995e-06	0.145514148719897	2.84016386763236	0.0120445667081306	11.2827948378013	0.335053729089653	0.737718099561558	1	-6.01287103005569	0.0266308540461129	11.2827948378013	0.740812614784153	0.45913755747652	1	-6.12639584411782	0.0145862873379805	11.2827948378013	0.405758885694451	0.685084731642976	1	-6.1860529149873
ENSSSCG00000002923	100144885	WDR62	O7237	6	45418861	45473977	1	0.0164367899367126	6.77666088411432	0.778732430162408	0.436672573854339	1	-6.93802115160014	0.0243356075709924	6.77951376295045	0.705039811625908	0.481098649856205	1	-5.82918892873008	0.0381278830886709	6.77951376295045	1.1045567175336	0.269858526203232	1	-5.79864796001794	0.0137922755176776	6.77951376295045	0.39904682036769	0.690021240155044	1	-6.18613907758377
ENSSSCG00000027457	100621770	UBE2Q2	A_72_P090861	7	56084111	56183710	1	-0.00603496249336751	10.5346641466413	-0.287647399696735	0.773788335014368	1	-7.20176272669003	0.0446912722156991	10.564557491065	1.3318192339775	0.183496264806782	1	-5.2259475384051	0.0310840197695832	10.564557491065	0.926317228085649	0.354705852738183	1	-5.97592413428867	-0.0136072524461159	10.564557491065	-0.405502005891846	0.685273388585145	1	-6.18615358274633
ENSSSCG00000008508	100511253	FAM98A	A_72_P335293	3	106061565	106081178	1	-0.0315330773200713	7.45857656031927	-1.26030071700918	0.20841495629206	1	-6.44977147283236	0.00547348084255095	7.48858171837564	0.154758302613169	0.87707144081755	1	-6.05228237733796	0.0196712917126902	7.48858171837564	0.556937872132073	0.577807612603451	1	-6.24131920305214	0.0141978108701393	7.48858171837564	0.401947321865532	0.687886648543579	1	-6.18624770932422
ENSSSCG00000017134	100523691	FN3KRP	O7245	12	469663	476579	-1	-0.0643510101011682	7.53370257057691	-3.182746461234	0.00159066450181506	1	-2.26168343055204	0.0271655919949847	7.56911891738981	0.852910588730332	0.394096998050985	1	-5.72119290084285	0.0142601530783146	7.56911891738981	0.447722087545725	0.654538066121622	1	-6.29599470939592	-0.0129054389166701	7.56911891738981	-0.405188501184607	0.685503658499868	1	-6.1862763547243
ENSSSCG00000004489	574059		A_72_P721093	1	92421230	92472785	1	-0.0543231066732957	14.4970723597747	-2.15334561958089	0.0319799360240612	1	-4.94495989615191	0.0782526509720967	14.5458365829352	2.07672134466144	0.0383120560605865	1	-4.02841699084816	0.0935194637282901	14.5458365829352	2.48188226281413	0.0133800852955173	1	-3.41039125125249	0.0152668127561952	14.5458365829352	0.405160918152735	0.685523919701594	1	-6.1862871520088
ENSSSCG00000030211	100625110	NBR1	O14397	12	19755736	19811076	-1	-0.027720216891967	6.43612479467969	-1.76940048064672	0.0777076905076072	1	-5.68716497936811	0.0177937827368151	6.45626469527358	0.789000221365511	0.430467269410549	1	-5.77091965027218	0.00865904964357966	6.45626469527358	0.383953889212326	0.7011677426944	1	-6.32182549991048	-0.00913473309323543	6.45626469527358	-0.405046332153184	0.685608091631286	1	-6.18633199844624
ENSSSCG00000014817	100511767	ARAP1	A_72_P174911	9	7233911	7278248	-1	-0.0106419316133364	6.23845605882136	-0.463619639905877	0.643214282030046	1	-7.13238634097897	0.0104462511748116	6.24343115029444	0.312328659617322	0.754915935068786	1	-6.01619569021952	-0.00257427003368349	6.24343115029444	-0.0768494655374881	0.938772850987009	1	-6.38550537192211	-0.0130205212084951	6.24343115029444	-0.38819387067175	0.698031401413564	1	-6.18634921377441
ENSSSCG00000010214	100155762	CDK1	A_72_P293014	14	64233816	64315526	1	-0.0337106872427861	8.34790189610226	-0.822957347384976	0.411100595073648	1	-6.90364524845008	-0.0481919121319585	8.35450160498377	-0.734502631459591	0.462970933107352	1	-5.80790752315808	-0.0745028513707187	8.35450160498377	-1.13696924834147	0.256070675065382	1	-5.763395297218	-0.0263109392387584	8.35450160498377	-0.401524616294169	0.688197579266573	1	-6.1864694281196
ENSSSCG00000009768	100153315	TCTN2	A_72_P606348	14	29297882	29332720	-1	-0.0459154309569945	6.13955639843065	-2.42034290342857	0.0160187007875444	1	-4.34480819123797	-0.00240425888896922	6.16815192271172	-0.0867783386672246	0.930880721670166	1	-6.0625619029794	0.00880741402807672	6.16815192271172	0.317891205817099	0.750693594917765	1	-6.34441044353902	0.0112116729170459	6.16815192271172	0.404669544484324	0.685884897749941	1	-6.18647937546687
ENSSSCG00000038767	414286	MBP	A_72_P065001	1	147568191	147685288	1	-0.0404072872437363	8.7424294507058	-1.02359796185757	0.3067381174204	1	-6.72107857895223	0.0606468943540506	8.78600591212086	1.18105930119081	0.238112783074723	1	-5.4051475523561	0.0398680520352404	8.78600591212086	0.776404697686469	0.437858965213541	1	-6.10011495769608	-0.0207788423188084	8.78600591212086	-0.404654603504307	0.685895874975201	1	-6.18648521666795
ENSSSCG00000002039	397471	MMP14	A_72_P232857	7	76174503	76186094	-1	-0.041711005689335	6.16336299724298	-1.52396385547586	0.128438992681065	1	-6.08456250813562	0.0301117540858842	6.19153592171288	0.676511429837357	0.499017877506271	1	-5.8418092935079	0.047209088814733	6.19153592171288	1.06332246106947	0.288131064440679	1	-5.83835780323574	0.0170973347288479	6.19153592171288	0.384071136969381	0.701083289870171	1	-6.18667658790256
ENSSSCG00000033369			A_72_P082916	6	57707241	57724724	-1	-0.0475660795527303	9.42161107365526	-1.86120798401783	0.0635625448022557	1	-5.52224046260387	-0.0070147197331476	9.44913778014052	-0.186861983905612	0.851841016385393	1	-6.04829318945822	-0.0221664155377752	9.44913778014052	-0.590481236747324	0.555122086423293	1	-6.22252272457166	-0.0151516958046276	9.44913778014052	-0.404163316825379	0.686257175854453	1	-6.18667690499647
ENSSSCG00000004694	100152168	FRMD5	A_72_P213922	1	127593342	127650662	1	0.0180069816343741	6.07438753371035	0.973879535137878	0.330796573278652	1	-6.76984041284797	0.01152632780936	6.06739559633994	0.447450078226092	0.654734285216761	1	-5.97114968320104	0.00111802383896809	6.06739559633994	0.0434014946025278	0.965397952774634	1	-6.39272394275666	-0.0104083039703919	6.06739559633994	-0.404048583623564	0.686341177326012	1	-6.18672195948596
ENSSSCG00000037185		ARHGAP19	A_72_P270269	14	108666231	108739054	-1	-0.101407851433548	9.51384547828329	-2.93683194920432	0.00353786313855082	1	-2.99201942390404	-0.0385486007426472	9.55363512794476	-0.70804169825284	0.479234709541152	1	-5.82717768675223	-0.0602200887641615	9.55363512794476	-1.10319670584812	0.270448981503473	1	-5.79769901023859	-0.0216714880215143	9.55363512794476	-0.397516748767473	0.691148587064615	1	-6.18672746913946
ENSSSCG00000005037		ERO1A	A_72_P009131	1	182265012	182318968	-1	-0.0508654130010598	7.86046136730029	-2.57401399361149	0.010466817650864	1	-3.96868604440695	0.0180985797415447	7.8927300894173	0.51059795037444	0.609847181762117	1	-5.9412525150703	0.0323039359429815	7.8927300894173	0.912533698137275	0.361906580119848	1	-5.98825200163046	0.0142053562014359	7.8927300894173	0.400762151747326	0.688758250176627	1	-6.18676516272998
ENSSSCG00000025252	100512963	PEX5	O12628	5	63542425	63562846	-1	-0.0394704267412699	9.46659383117369	-1.79484827430187	0.0735478809529928	1	-5.64320600838449	0.0114707600903863	9.49648013760844	0.334789919359596	0.737916994088592	1	-6.01295486444215	-0.00236530785505806	9.49648013760844	-0.0690347648992492	0.944988176317057	1	-6.39131972497166	-0.0138360679454443	9.49648013760844	-0.403824684258845	0.68650572582721	1	-6.18680933649455
ENSSSCG00000000910	100520384	CRADD	A_72_P078026	5	89306250	89587429	-1	0.0991017205440367	7.41650900609723	3.37651602813889	0.000817808266624179	1	-1.64552328807303	-0.0620012765619267	7.34307163559799	-1.39076079736983	0.16488702247955	1	-5.14898704532123	-0.0440269585806208	7.34307163559799	-0.987575924508515	0.323815194217452	1	-5.9176841381606	0.017974317981305	7.34307163559799	0.40370407066159	0.686594685827414	1	-6.18685612562359
ENSSSCG00000012984	100517698	SCYL1	A_72_P366253	2	6715580	6733538	-1	0.0136488454869011	10.9483101914489	1.03469239452391	0.301532985330474	1	-6.70972013227757	0.0501985639974212	10.9633370625031	2.37925158579102	0.0177034674234229	1	-3.39505375065049	0.0416835199832626	10.9633370625031	1.97566569885593	0.0487147487546025	1	-4.49910214092899	-0.00851504401415859	10.9633370625031	-0.403585886935091	0.686681239584092	1	-6.18690247411091
ENSSSCG00000023028	102166598	JAM2	O9431	13	189165917	189275839	1	-0.0456226148964953	6.04345833173103	-1.63864042405654	0.10219432258937	1	-5.9085305007765	0.0478347569505413	6.08684778842672	1.19231871712841	0.233673783068629	1	-5.39250263631645	0.0640187909534333	6.08684778842672	1.59571841831729	0.111152137624096	1	-5.15609444817476	0.016184034002892	6.08684778842672	0.403399701188875	0.68681809608822	1	-6.18697505354674
ENSSSCG00000002383	100144486	FOS	A_72_P441284	7	98449508	98453576	1	0.521992175760735	6.90151676521551	9.50007703478826	3.72893903261445e-19	7.70846276822059e-15	32.7107881397645	0.0142230618852937	6.62608449489768	0.259065235441796	0.795686621822764	1	-6.03171887503734	-0.00785879763889597	6.62608449489768	-0.143143668854815	0.886231731045799	1	-6.38101077835551	-0.0220818595241896	6.62608449489768	-0.403306088168525	0.686887535616557	1	-6.1870110124867
ENSSSCG00000021640		ZNF354C	A_72_P395763	2	79411952	79454227	-1	0.0989884189390664	7.5269064954418	2.77228145904465	0.00586681296323905	1	-3.45056138087572	-0.0183511774212679	7.48357381703825	-0.307587014173834	0.758518322927607	1	-6.02124517559921	0.00571051037103221	7.48357381703825	0.0957147759030904	0.923783550249382	1	-6.38917816029876	0.0240616877922992	7.48357381703825	0.40330179007691	0.68689007013514	1	-6.18701320809533
ENSSSCG00000004063	100152509		A_72_P211732	1	9667885	9719230	1	-0.0301734576266976	10.9788759628605	-0.68063646752909	0.496556662787585	1	-7.0117116183752	-0.119013499015892	10.9594771621311	-1.59892777851249	0.110439268791312	1	-4.85398183478849	-0.148756740108862	10.9594771621311	-2.00108668809699	0.0458981803994903	1	-4.44912576254175	-0.0297432410929694	10.9594771621311	-0.400108282612566	0.689239780836688	1	-6.18701784058671
ENSSSCG00000006251	100157730	TGS1	A_72_P340703	4	75937129	75969160	-1	0.0245890015883532	11.7846245066537	1.12822799325131	0.260002934258409	1	-6.60912347174135	-0.0134273610394224	11.7802029591241	-0.305355440282338	0.76021622435958	1	-6.02189411592984	-0.0311548850250709	11.7802029591241	-0.708502110418069	0.478947288711571	1	-6.14918813450291	-0.0177275239856485	11.7802029591241	-0.403146670135731	0.687004103979286	1	-6.18707363715178
ENSSSCG00000007735	100516668	RABGEF1	A_72_P013141					-0.0727026863969241	8.19728495977558	-3.22218038108498	0.001393015799246	1	-2.13906114446836	0.0554438844223224	8.25925672200631	1.59860475122035	0.110508795135148	1	-4.85656974268429	0.0694239821638583	8.25925672200631	2.00169069848031	0.0458309630188605	1	-4.44905604803754	0.0139800977415359	8.25925672200631	0.403085947259969	0.687048745336659	1	-6.18709728623633
ENSSSCG00000001501	100152596	VPS52	A_72_P282364					-0.0567167904557403	6.88806108585033	-1.11188604104218	0.266956744989478	1	-6.62732200216128	-3.0779717068441e-06	6.87513634309885	-3.0379750063179e-05	0.999975772003601	1	-6.06491631184748	-0.0404913291023394	6.87513634309885	-0.400166293551728	0.689196771763626	1	-6.31563330408516	-0.0404882511306326	6.87513634309885	-0.399621265883892	0.68959797636868	1	-6.18720623078154
ENSSSCG00000018084	808508	ND3	O2102	MT	10653	10998	1	-0.0130725385680044	13.3989705544197	-0.5648856191052	0.572517542865687	1	-7.08279946265205	0.0284081835358645	13.4017981393667	0.661865278287399	0.508347894826184	1	-5.85710807429764	0.0111520327035919	13.4017981393667	0.25982454033059	0.795100956276375	1	-6.35944434110701	-0.0172561508322726	13.4017981393667	-0.402582674160172	0.687419087723711	1	-6.18729289445758
ENSSSCG00000032831			A_72_P155311	14	28180133	28202084	-1	0.0504020040868308	6.8238379544713	2.358933201468	0.0188811239394714	1	-4.4888577805758	-0.0456875303764432	6.7990242632177	-1.24125424458462	0.215066021025863	1	-5.33615931061148	-0.0309746242948679	6.7990242632177	-0.840396223269406	0.40106874116962	1	-6.048485116242	0.0147129060815763	6.7990242632177	0.39918710834284	0.68991763013258	1	-6.18731606709195
ENSSSCG00000002716	100736836	MLKL	O4236	6	12924904	12948362	1	0.0121646611971737	5.97328834525531	0.341631806531144	0.732834747667647	1	-7.18481843173803	-0.0547844633181143	5.95561454780882	-1.14961384438975	0.250828256089235	1	-5.43869471695854	-0.0360198390939184	5.95561454780882	-0.754836383145783	0.450686842905499	1	-6.11366743624045	0.0187646242241968	5.95561454780882	0.392731551978476	0.694677740403386	1	-6.18732794062389
ENSSSCG00000016863	396978	OXCT1	A_72_P625710	16	26512397	26660442	-1	-0.0183872035658303	8.48723328745284	-0.780983801692432	0.435344384733074	1	-6.93899444177526	0.0276361535499294	8.50928506826832	0.70112094024538	0.483537519001417	1	-5.83298935119507	0.0435010655521211	8.50928506826832	1.10360900718244	0.27026728735049	1	-5.8009329036863	0.0158649120021916	8.50928506826832	0.402488066937058	0.68748834467975	1	-6.18732994615633
ENSSSCG00000056519	100521159	EEF1AKMT2	A_72_P295314					0.135083711979471	6.24647453334879	4.08358460054462	5.51996079938245e-05	1	0.883575996311026	-0.0294679618134328	6.18616432389621	-0.642224689160482	0.521009178744527	1	-5.86805941613513	-0.0113018557470443	6.18616432389621	-0.245669899014632	0.806034312253632	1	-6.3591470118048	0.0181661060663885	6.18616432389621	0.3959120720872	0.692331623650343	1	-6.18734213717563
ENSSSCG00000008058	100525690		O8545	3	39403987	39429588	-1	-0.0870858054328087	9.56072162067568	-4.6820143439602	4.08521928532003e-06	0.0844496530661357	3.36068704455998	-0.0289899709060428	9.59742912494784	-1.03877658335576	0.299386711422626	1	-5.55344836591455	-0.0178521662253175	9.59742912494784	-0.640545983517543	0.522097110458804	1	-6.19381441745294	0.0111378046807253	9.59742912494784	0.399092870076528	0.689987021532635	1	-6.18735240389452
ENSSSCG00000010625	100151864	SMC3	A_72_P659210	14	120969028	121008585	1	-0.0207830559634045	10.3922246038148	-1.0553649443309	0.291996785331842	1	-6.68641119718364	0.00914194128455392	10.4124319233129	0.307694299985947	0.75843695527348	1	-6.01994420067735	0.0210787461754105	10.4124319233129	0.709456541794107	0.47835608867344	1	-6.14723678244592	0.0119368048908584	10.4124319233129	0.402303802608964	0.687624159874339	1	-6.18740132265826
ENSSSCG00000015094	494013		A_72_P088461	9	45645027	45702018	1	-0.0391205981412379	12.5562856126424	-1.31619141571802	0.188978395340362	1	-6.38087877809797	0.0402940683484037	12.5858542199499	1.00284896144239	0.3163947411337	1	-5.58938621572816	0.0241344916809396	12.5858542199499	0.600665331380697	0.548321574914403	1	-6.21791448524501	-0.016159576667464	12.5858542199499	-0.402183630061694	0.687712226606564	1	-6.18744828250311
ENSSSCG00000017207	100526070	NUP85	gi|40393310|gb|BP143839.1|BP143839	12	6072730	6103678	-1	-0.0144418136756805	6.85570043921974	-0.832808213094769	0.40552726041503	1	-6.89684311388486	0.016676609717428	6.86907675629028	0.562656117891324	0.573909190377055	1	-5.91595760451741	0.0285062779185736	6.86907675629028	0.960485419240189	0.337252999462881	1	-5.94329039613649	0.0118296682011456	6.86907675629028	0.398586720234229	0.690359764591491	1	-6.18754742067225
ENSSSCG00000005288	100156044	TLE4	A_72_P080101	1	232344331	232507057	1	0.0146810773486237	7.10993608369665	0.576655265755419	0.564548321972757	1	-7.07442316414681	-0.0595544319332086	7.08303505329221	-1.48119765875478	0.139157112339834	1	-5.0229560399277	-0.0754032444779549	7.08303505329221	-1.88028497221753	0.0606256903450158	1	-4.67471283159954	-0.0158488125447471	7.08303505329221	-0.395212225438034	0.692847681181237	1	-6.18760954774719
ENSSSCG00000010005	100739143	RNF215	A_72_P295859	14	47351295	47357149	-1	-0.0334807365249407	8.17444670879955	-1.45169810586768	0.147488880226699	1	-6.19478197777077	0.042586991756588	8.20477377633411	1.25779206118761	0.20902493218146	1	-5.31660953165783	0.0289914135254747	8.20477377633411	0.85625136387588	0.392248559004844	1	-6.03668240004853	-0.0135955782311132	8.20477377633411	-0.401540697311733	0.688185127543955	1	-6.18769790008039
ENSSSCG00000038406			A_72_P620824	3	117773482	117777502	-1	0.51936112485253	9.33779624241543	12.7022463339221	1.31699852614018e-30	2.72249935323698e-26	58.762662585076	0.00662718114262972	9.09560744390692	0.116039748277662	0.907665317013633	1	-6.05974580209307	0.0295550357695422	9.09560744390692	0.517498893907416	0.60502544619621	1	-6.2631952861378	0.0229278546269107	9.09560744390692	0.401459145629723	0.688245120581063	1	-6.1877295338636
ENSSSCG00000006362	100152455	USP21	O13851					-0.0409765882101199	9.18590729784644	-1.72684931967261	0.0850870600584045	1	-5.76106623636478	-0.0331224484743142	9.1817649442941	-0.832539825625694	0.405482769438775	1	-5.73623208956751	-0.0490705688477231	9.1817649442941	-1.23339924171119	0.217978643739589	1	-5.65228665361678	-0.0159481203734106	9.1817649442941	-0.401399759910244	0.688289118874416	1	-6.1877523077347
ENSSSCG00000025794	102159616	FBRS	O5669					0.0976038825912995	12.4804347845319	5.32529736666539	1.81797828835815e-07	0.00375812471769396	6.35400323866971	0.0117750430819719	12.444739575574	0.43285043999363	0.665300807086154	1	-5.97724589555311	0.0226929323063736	12.444739575574	0.834191914643472	0.404551431962151	1	-6.0548257125086	0.0109178892244017	12.444739575574	0.401341474649842	0.688331688044079	1	-6.1877751669547
ENSSSCG00000028663	100511390	RBM25	A_72_P304444	7	96447235	96471315	1	0.0268899722923625	11.0032429600682	1.55624421160428	0.120564025725703	1	-6.03789575371128	0.0215369902688316	11.0026269491225	0.651886904711075	0.514758800915367	1	-5.8645701482336	0.0347942666574888	11.0026269491225	1.05316139859465	0.29275045445922	1	-5.85382437651872	0.0132572763886571	11.0026269491225	0.401274493883577	0.688380965871296	1	-6.18780113628732
ENSSSCG00000005037		ERO1A	A_72_P084181	1	182265012	182318968	-1	0.181727436543417	7.9661981530584	9.58659271483039	1.82920367552878e-19	3.7813298380531e-15	33.4088497729607	-0.0294290626481084	7.87125790447612	-0.890132411604714	0.373801629812784	1	-5.69045308624714	-0.0426950358063696	7.87125790447612	-1.29138449431097	0.19713744684893	1	-5.5824345564091	-0.0132659731582612	7.87125790447612	-0.401252082706257	0.688397454096574	1	-6.18780982443123
ENSSSCG00000010508	100157588	TM9SF3	A_72_P262347	14	107965451	108038897	-1	0.0233281639848494	11.2803845633567	1.63819856517614	0.102286487673343	1	-5.90924732539764	-0.0482407707486061	11.2678537761632	-1.58759190244913	0.112979411141743	1	-4.87313610565839	-0.0360494747134084	11.2678537761632	-1.18637934789227	0.236007980358588	1	-5.70881947260205	0.0121912960351978	11.2678537761632	0.401212554556859	0.688426535886197	1	-6.18782514713201
ENSSSCG00000015565	100516567		A_72_P052716					-0.0016391763060976	6.53373160598984	-0.0611546906203681	0.951271315514778	1	-7.24023745435656	-0.0465087226957612	6.53282984922408	-1.11533329177454	0.265221684542738	1	-5.47306569342363	-0.0303092161638228	6.53282984922408	-0.726850274006417	0.467644052201834	1	-6.13256300389519	0.0161995065319394	6.53282984922408	0.387988082360549	0.698183287665535	1	-6.18783598777934
ENSSSCG00000011917	100513438	NAA50	A_72_P107772	13	146193207	146220759	1	0.0288189909352795	6.6351336607913	1.93121017652269	0.0542758274801314	1	-5.39086690640755	-0.0182595732321822	6.61885490099888	-0.780958738665653	0.435179347096519	1	-5.77451686348722	-0.00890504098685874	6.61885490099888	-0.380867038261661	0.703456235017994	1	-6.32045459295005	0.00935453224532345	6.61885490099888	0.401134083656616	0.688484891435556	1	-6.18785504532552
ENSSSCG00000035410		IWS1	A_72_P190371	15	59822779	59875906	1	-0.00886240852812432	6.39173346118679	-0.51273459517887	0.608463152395725	1	-7.11192308449612	-0.0203919299731705	6.38106657370262	-0.767082075643812	0.443376795677952	1	-5.78708428553047	-0.0310515477978885	6.38106657370262	-1.1680643160356	0.243309855196359	1	-5.72977260638574	-0.010659617824718	6.38106657370262	-0.400982240391793	0.688595992622825	1	-6.18791439616417
ENSSSCG00000015868	100152698	ARL6IP6	A_72_P179111	15	60439588	60472987	1	-0.0120723607784327	11.9123199516931	-0.727279625779665	0.467546380054129	1	-6.97841102723812	-0.0351122281900356	11.9143045930856	-1.16318828036212	0.245281403771812	1	-5.42384033835988	-0.0471987100310756	11.9143045930856	-1.56358594103514	0.118517243854213	1	-5.20414910943002	-0.01208648184104	11.9143045930856	-0.400913269265142	0.688647051969368	1	-6.18794085603899
ENSSSCG00000001646	100134970	BICRAL	A_72_P117901	7	37853036	37933661	1	-0.109901567558744	10.4624346276993	-5.45320769585496	9.41300357685961e-08	0.00194585609940842	6.98928533612253	0.00233200648827392	10.5326307650333	0.0750846664259689	0.940175887927939	1	-6.06346005158671	0.0147778119273472	10.5326307650333	0.475807886748999	0.634408750404285	1	-6.28336237248919	0.012445805439075	10.5326307650333	0.400723220323087	0.688786588840473	1	-6.18801470783158
ENSSSCG00000004622	100157949	GNB5	A_72_P352183	1	119537551	119590822	1	0.00646816086992841	7.29152985505104	0.154325021516796	0.877443168567213	1	-7.23115738459681	0.0745801983283689	7.33495916889103	1.36859868656924	0.171708839435455	1	-5.17898952589378	0.0964044793182808	7.33495916889103	1.76908947323359	0.0774582324802573	1	-4.87343517045377	0.0218242809899118	7.33495916889103	0.400490786664346	0.688957638697521	1	-6.18810466813544
ENSSSCG00000005738	100513970	RALGDS	A_72_P381323	1	272776846	272824184	-1	0.0332946728532739	9.45672463490385	1.47147840124997	0.142070505659119	1	-6.16554801365052	-0.0698098488273384	9.4085337542828	-1.34913167951862	0.177874993398192	1	-5.204002130422	-0.0905305952707067	9.4085337542828	-1.749576830448	0.080774381993224	1	-4.90668607379941	-0.0207207464433683	9.4085337542828	-0.400445150929382	0.688991224286666	1	-6.18812232470331
ENSSSCG00000040854	100270814		A_72_P114141	3	68883533	68898005	1	-0.011271627308525	6.73727990791192	-0.348649518758346	0.727565071006159	1	-7.18120790147464	0.0194225250988405	6.75379842890709	0.385461258082382	0.700051795972162	1	-5.99443163480852	-0.00072889037349011	6.75379842890709	-0.0144656268399627	0.988463996299454	1	-6.39228816834942	-0.0201514154723315	6.75379842890709	-0.400441887277125	0.688993935650928	1	-6.18812333073173
ENSSSCG00000009924	100522465	ANKRD13A	A_72_P141056	14	40954347	40990421	-1	0.163164358017535	10.6752481729459	6.72188676590354	7.41090309230331e-11	1.53198188724094e-06	13.9394015271611	0.127677111928122	10.6299486922675	3.27129205958386	0.00114088721637419	1	-1.04128788947445	0.14316972126713	10.6299486922675	3.673182169432	0.00026410741663374	1	0.0948050469915938	0.015492609339006	10.6299486922675	0.396945459899317	0.691568952855717	1	-6.1881780880221
ENSSSCG00000012328	100517442	HUWE1	A_72_P385033	X	46282491	46444611	-1	0.224885230439027	7.03617013059089	9.63099402674404	1.33646328210617e-19	2.76273689676988e-15	33.7199482919066	-0.0151955397182109	6.92688938982305	-0.421955265617464	0.673230030382287	1	-5.98166361630275	-0.000782927432905645	6.92688938982305	-0.0217406133008218	0.982663109248978	1	-6.39341142868536	0.0144126122853061	6.92688938982305	0.400214652316667	0.689160868981855	1	-6.18821147440468
ENSSSCG00000028794	100142666	BCKDHA	A_72_P571909	6	49366124	49402572	1	0.00260428635105	6.58850574974192	0.116115623962875	0.907628647409127	1	-7.23387365306856	-0.00859481426488884	6.58624838330813	-0.209763707353562	0.833933923012708	1	-6.04147333376936	0.00727158330842137	6.58624838330813	0.177941311886976	0.858838080486523	1	-6.37690604530629	0.0158663975733102	6.58624838330813	0.386717324803403	0.6991230449016	1	-6.18822242531746
ENSSSCG00000012022	397663	APP	A_72_P078761	13	189432066	189715911	-1	-0.0413033229470415	9.88720915738874	-0.827328751035735	0.408619214194029	1	-6.90187538867662	0.00664444594843516	9.91463200494273	0.088757539937874	0.929308377229613	1	-6.0623970470509	0.0365681214336675	9.91463200494273	0.488482640056115	0.625411552403018	1	-6.27741017738339	0.0299236754852323	9.91463200494273	0.399725100118241	0.689521226540774	1	-6.18840064781035
ENSSSCG00000010327	100156229	POLR3A	A_72_P095211	14	80410147	80471697	-1	0.0165333755344969	11.392772736194	1.04508874758842	0.296711378339363	1	-6.69839730072302	-0.0282600818115792	11.3785025318191	-1.12568635906987	0.260812504674284	1	-5.46440664947835	-0.0382803366812343	11.3785025318191	-1.52482406491162	0.127904991330257	1	-5.2621461206107	-0.0100202548696569	11.3785025318191	-0.399675728864127	0.689557881257658	1	-6.18841945735381
ENSSSCG00000002381	100152772	NEK9	A_72_P090236	7	98275979	98322250	-1	-0.0719181327110864	7.62375994306848	-3.14353709327818	0.00181435786143242	1	-2.38023421307991	0.0547963089312109	7.68000200337949	1.54388951272658	0.123218639427187	1	-4.9355839782498	0.040744333831011	7.68000200337949	1.14944853353087	0.250895316477637	1	-5.7494735109397	-0.0140519751002	7.68000200337949	-0.396447606615777	0.691936206476749	1	-6.18842630912695
ENSSSCG00000024644	100127171		A_72_P078041	6	97253074	97267406	-1	0.116120021069819	6.42153303938962	1.66267589782608	0.0972800974723017	1	-5.86925120994131	0.122324606626732	6.37951732182777	1.43838279759022	0.150920038318468	1	-5.0864042896515	0.0883415148200308	6.37951732182777	1.03878458091379	0.299382086419333	1	-5.86844659127628	-0.0339830918067019	6.37951732182777	-0.39959821667644	0.689614636501375	1	-6.18844964051782
ENSSSCG00000004473	100155644	PHIP	O2902	1	87117224	87242674	1	0.0135075120945515	6.05933324509616	0.781661922050623	0.434947717491802	1	-6.93782858370283	-0.0123625908861404	6.0469151678814	-0.509169155899417	0.610847539465665	1	-5.9418872789129	-0.0219771085083327	6.0469151678814	-0.906375507425173	0.365152828275623	1	-5.99370066965472	-0.00961451762219223	6.0469151678814	-0.395986235179866	0.692276021282853	1	-6.18854547363613
ENSSSCG00000006527	100154274	KRTCAP2	O5376	4	94642938	94646442	1	0.0327687555437171	12.2816044144408	2.02719141671982	0.0434067437959339	1	-5.20479964200228	-0.00182730794239205	12.2692734455213	-0.0682979528554121	0.945574401671197	1	-6.06392180164627	0.00885488114106714	12.2692734455213	0.330962417818423	0.740804642439857	1	-6.34027901557053	0.010682189083461	12.2692734455213	0.399260370673901	0.689863377518445	1	-6.18858001507908
ENSSSCG00000005664	100157556	LRRC8A	A_72_P372578					0.100937066607976	9.62276997381635	2.20265227657355	0.0282761499865057	1	-4.83925276585175	-0.0647423118941273	9.5523492293207	-1.09772941851334	0.272824788237259	1	-5.49502110248974	-0.0882851496183061	9.5523492293207	-1.49690678504573	0.135017159928124	1	-5.30429057321394	-0.0235428377241806	9.5523492293207	-0.399177366532425	0.689924494927622	1	-6.18861202946141
ENSSSCG00000004446	100153343	RWDD1	A_72_P632636					0.0355449519723931	10.8404980762155	2.18410088348804	0.0296236788001647	1	-4.87929774113933	-0.00758013480439423	10.8199362372834	-0.32378026999409	0.746233550764526	1	-6.01639435221306	0.00163400278379733	10.8199362372834	0.0696119544896985	0.944529072175235	1	-6.38872282167524	0.00921413758818979	10.8199362372834	0.392541636287961	0.694817638691171	1	-6.18862614286382
ENSSSCG00000003458	100520743	EFHD2	A_72_P394553	6	74651797	74668434	1	-0.00235017245496284	9.89678275169893	-0.0720631458172918	0.942593404514813	1	-7.23930552307639	0.0862017552992569	9.93513520204977	1.65226272030973	0.0990787609401044	1	-4.77314264674489	0.10699573029032	9.93513520204977	2.0508289625575	0.0407793282497062	1	-4.35165550425127	0.0207939749910651	9.93513520204977	0.39910349495809	0.689979197877151	1	-6.18864026080182
ENSSSCG00000016855	100520112	FYB1	A_72_P338948	16	24086959	24508504	-1	0.0136099475613556	6.77641356169757	0.679237919617588	0.497439840238986	1	-7.01300603065725	-0.0391864749202089	6.74813291980201	-1.1956737169105	0.232364584670964	1	-5.38753113695083	-0.0520617594198987	6.74813291980201	-1.58852965267331	0.112769642627887	1	-5.16597580051399	-0.0128752844996907	6.74813291980201	-0.392329323645857	0.694974388849315	1	-6.18865107177949
ENSSSCG00000009974	100156911	EWSR1	A_72_P530379	14	46408687	46442086	1	0.0142305347089328	13.5215815366085	0.803930362157818	0.421987472149934	1	-6.92088223680818	-0.00767412000219103	13.5151641144529	-0.31545520782837	0.752541140972399	1	-6.01891942261917	0.00203345736800564	13.5151641144529	0.0835880487210529	0.933415762895754	1	-6.39023753786911	0.0097075773701949	13.5151641144529	0.39904325654935	0.690023246752608	1	-6.18866374111641
ENSSSCG00000025194	100620165	ZSWIM6	A_72_P326098	16	40105426	40305375	1	-0.00860580565867755	6.12133535686756	-0.273680084195981	0.784495177089956	1	-7.20148268886051	0.00422263700357917	6.1342943209597	0.0805132355810161	0.935860039356766	1	-6.0592156247999	0.0244501352431294	6.1342943209597	0.464906180682736	0.642193207638103	1	-6.28176085293789	0.0202274982395494	6.1342943209597	0.385138259932001	0.700292427802301	1	-6.18868970843592
ENSSSCG00000011195	100157572	GALNT15	A_72_P082636	13	3330023	3373481	1	-0.00411643405010601	6.05348071969257	-0.106727329521258	0.915067682292389	1	-7.23430425487924	-0.109830930032103	6.01864943645933	-1.98620113414003	0.0475374459749396	1	-4.19462821732423	-0.0891014794416627	6.01864943645933	-1.62206725877268	0.105397250379297	1	-5.11263322171843	0.0207294505904398	6.01864943645933	0.37485131689505	0.707924429180436	1	-6.18874756272209
ENSSSCG00000026331	100626725		A_72_P308088	6	48918998	48939456	-1	0.148944110283317	9.80112265687796	5.47527489764605	8.394506350752e-08	0.00173531235282745	7.10002821647675	-0.0206507852350679	9.71963238804886	-0.526447969628453	0.598798851575096	1	-5.9346594169626	-0.0362941026252699	9.71963238804886	-0.925241167300203	0.355264655716923	1	-5.97689324817214	-0.015643317390202	9.71963238804886	-0.39879319767175	0.69020739162869	1	-6.18876011529035
ENSSSCG00000006626	100156778	PI4KB	A_72_P334113	4	97918245	97953825	1	0.00157085675695211	6.5585855434217	0.100185682015267	0.920254925171249	1	-7.2374620863725	-0.0273341992242688	6.55007385379428	-0.827896837278153	0.40810429613181	1	-5.74111516476769	-0.01417401480201	6.55007385379428	-0.429301840154114	0.667879319579066	1	-6.30386282371059	0.0131601844222597	6.55007385379428	0.398594997124065	0.69035336078342	1	-6.18883646006555
ENSSSCG00000028879	100624420	PLOD3	A_72_P255207	3	8911789	8919516	-1	-0.00195671659413351	11.3765679485828	-0.103934788832447	0.917281131411918	1	-7.23764998401126	-0.0908722040858052	11.3603178832265	-2.41020343078945	0.0162856960466714	1	-3.32550809475438	-0.105884310359166	11.3603178832265	-2.80836951917071	0.00516431394997777	1	-2.58025022173234	-0.0150121062733604	11.3603178832265	-0.398166088381263	0.690669279602415	1	-6.18900154137139
ENSSSCG00000013421	397461	PTBP1	A_72_P440001					0.161100018105994	10.7948721062691	5.57541262695531	4.97933302428203e-08	0.00102932772277958	7.60699351393799	-0.00851759776020522	10.6931663279717	-0.171531114591275	0.863872245425996	1	-6.05095677769255	-0.0282556437851067	10.6931663279717	-0.569024531141585	0.569582780162531	1	-6.23469355317539	-0.0197380460248997	10.6931663279717	-0.398005285227385	0.690788042736296	1	-6.18906313282565
ENSSSCG00000015534	100525243	ACBD6	A_72_P059481	9	121913187	122116233	-1	-0.0236904006453441	11.2088416836551	-0.989697720588568	0.323011355896942	1	-6.75503130607096	-0.0742009289917913	11.1965162551045	-1.98002577170755	0.0482212231904592	1	-4.21303574831617	-0.089109917322455	11.1965162551045	-2.37786689749814	0.0177693546959282	1	-3.65386708004462	-0.0149089883306655	11.1965162551045	-0.397841125790629	0.690908671394838	1	-6.18912649690983
ENSSSCG00000005444	100626033	TMEM245	O14274	1	250005449	250181859	-1	-0.0475276858850323	7.73453212154374	-2.44524225018755	0.0149719322390546	1	-4.28538178408818	0.022720728326302	7.77578230729665	0.879767128430818	0.37938789448092	1	-5.69797500035763	0.0329106664430201	7.77578230729665	1.27597174696035	0.20252958957357	1	-5.60165162088483	0.0101899381167172	7.77578230729665	0.394563610245461	0.693325168806856	1	-6.18914639414169
ENSSSCG00000005300		VCP	A_72_P547866	1	235796446	235870050	-1	0.0108407241432818	6.78315951676234	0.510767059791836	0.609841730546617	1	-7.10984013358272	0.00656561362013175	6.77085432124371	0.173380635784841	0.862419183341667	1	-6.04938365909802	-0.00845689404968297	6.77085432124371	-0.223324391585146	0.823370057187818	1	-6.36678839812719	-0.0150225076698147	6.77085432124371	-0.397749937864424	0.690976468273544	1	-6.18916103450638
ENSSSCG00000007108		KIZ	O13027	17	28975146	29268877	1	0.0211565338814808	6.59790293654804	0.792268654311648	0.428753131993931	1	-6.92513072252806	-0.00733703837910937	6.58893619638911	-0.183357351162622	0.85458936665211	1	-6.04257600472257	0.00799569692253055	6.58893619638911	0.199808772536172	0.841708534415252	1	-6.36633060192274	0.0153327353016408	6.58893619638911	0.38423379078654	0.700962816128627	1	-6.18919233464687
ENSSSCG00000001342	100151742	TRIM39	A_72_P047901	7	23050195	23064498	1	0.00814710068109156	7.10233392847335	0.370921919194722	0.710922638046266	1	-7.17326563258491	0.00948813100419077	7.0961256188929	0.24931009609746	0.803218593717081	1	-6.0341595981483	-0.00550224944529631	7.0961256188929	-0.144762763903389	0.884953831042125	1	-6.38212216530284	-0.0149903804494871	7.0961256188929	-0.39441676432881	0.693433802768276	1	-6.18920210611524
ENSSSCG00000010682	100154143	PRDX3	A_72_P581407	14	129079051	129090830	-1	-0.0331325704056093	10.1997956380904	-1.44406160161262	0.14962633177559	1	-6.20518510304371	-0.0355786712267783	10.213512352465	-0.849631732541466	0.395916308933628	1	-5.72383802683948	-0.0189583801316982	10.213512352465	-0.45273307861343	0.650927585739351	1	-6.29379714949304	0.0166202910950783	10.213512352465	0.396898653927993	0.691603142044457	1	-6.18948832219576
ENSSSCG00000025768	100154056	CALM1	CUST_138_PI427286967	7	112154880	112171836	1	-0.0223914548260137	12.3466974048158	-1.22356855519721	0.221947461238267	1	-6.49659821484858	-0.0455231431248269	12.3424257321209	-1.79692795835769	0.0729215626111133	1	-4.53780623117307	-0.0555643461773805	12.3424257321209	-2.19328280694986	0.0287247273524407	1	-4.05968266931061	-0.0100412030525536	12.3424257321209	-0.396889120424721	0.691610474638273	1	-6.18949172535047
ENSSSCG00000008619	100627404	DDX1	O10714	3	121821792	121856601	-1	0.0421704684316971	7.16037981595756	1.79026661777961	0.0742825785114118	1	-5.65132571490483	-0.0338531358830751	7.13625312132044	-0.973117126533199	0.330942271407154	1	-5.61720953342751	-0.0200469065132616	7.13625312132044	-0.576253500693204	0.564690273305464	1	-6.23190327151812	0.0138062293698136	7.13625312132044	0.396863625839995	0.6916289578914	1	-6.18950175333306
ENSSSCG00000038287	110261049	RDH13	A_72_P226862	6	59273301	59292628	-1	0.0337710798765817	7.27973844738747	0.576311495837836	0.564778193170194	1	-7.07740801068303	0.040269332703355	7.2765417168376	0.506936103193419	0.612412046595908	1	-5.94422219241514	0.00875711645521982	7.2765417168376	0.110240180132169	0.912260934521705	1	-6.38772062755833	-0.0315122162481352	7.2765417168376	-0.396695923061249	0.691752560518403	1	-6.18956604071662
ENSSSCG00000007345	100622320	RALGAPB	O3130	17	41507756	41606905	1	0.038107597767099	6.22743827714334	2.31425428380574	0.0212388100256335	1	-4.59084643849462	-0.0120093653463274	6.20581923172118	-0.505489845412105	0.613426525135935	1	-5.94491664364113	-0.0214327703370412	6.20581923172118	-0.902133247843717	0.367398895394966	1	-5.99743359174924	-0.00942340499071381	6.20581923172118	-0.396643402431612	0.691791271694763	1	-6.18958616845366
ENSSSCG00000014627	100519163	SMPD1	A_72_P162566	9	3321793	3328335	-1	-0.0309703493570566	6.36697396527866	-1.30295355238755	0.193454404074591	1	-6.39809203740403	0.000598928889614214	6.366847556526	0.0154213208354239	0.98770191103922	1	-6.06474651684097	-0.0146632199904166	6.366847556526	-0.378059956280607	0.705538826951937	1	-6.32401288659596	-0.01526214888003	6.366847556526	-0.392972352141087	0.694499377730478	1	-6.18969401846792
ENSSSCG00000004160	100152228	PEX7	O7921	1	27257378	27383058	-1	0.0195574605062823	6.51332062404651	0.959758149109759	0.337845071004466	1	-6.78407171263494	0.0531264170080386	6.51353396415565	1.46077776112996	0.144675631835397	1	-5.05459335016619	0.0389426650210041	6.51353396415565	1.07084203398679	0.284733322923046	1	-5.83435378008242	-0.0141837519870345	6.51353396415565	-0.389499902245231	0.697064593286904	1	-6.18977504339597
ENSSSCG00000011336	100154579	ELP6	A_72_P608761	13	30328868	30341316	-1	0.0702522626729692	8.61435528721768	3.70152259970303	0.000249160306389277	1	-0.539243803803601	-0.00768528018319792	8.57990154983979	-0.28113238554577	0.77871959905295	1	-6.02736355989901	-0.0184219540995407	8.57990154983979	-0.674795048708785	0.500102965572634	1	-6.17188394835017	-0.0107366739163428	8.57990154983979	-0.392754288585027	0.694660346881754	1	-6.18977677894966
ENSSSCG00000034484	100620266		A_72_P074281	6	75001088	75103474	1	0.0381560013455231	6.28584117854922	1.84445237516283	0.0659741865753745	1	-5.55285307849802	-0.0274596698624956	6.25275384697388	-0.901582853391168	0.367691821581083	1	-5.67956615951247	-0.0395003009838186	6.25275384697388	-1.29691268136625	0.195230778147209	1	-5.57429168803633	-0.0120406311213221	6.25275384697388	-0.395838910509863	0.692384641814565	1	-6.18989389370443
ENSSSCG00000036554	100516085		A_72_P386908	6	62570087	62586094	1	-0.052017429117188	6.33146894194299	-2.4234885691299	0.0158829852535615	1	-4.33733297910678	-0.0378205668140215	6.33639662814257	-0.913143917569141	0.36158510158845	1	-5.67079430125675	-0.0214263382358375	6.33639662814257	-0.517319862815503	0.605150309106815	1	-6.26328550402447	0.016394228578184	6.33639662814257	0.395824054753638	0.692395289637745	1	-6.18989982618975
ENSSSCG00000009270	100519103	IFT88	A_72_P409243	11	943456	1025613	1	0.00999620704677559	6.38386186481662	0.541379309130609	0.588594502480491	1	-7.09612469371508	-0.0282280629295464	6.37054475082563	-0.918166967977815	0.358952175583729	1	-5.66643660487157	-0.0403970306866173	6.37054475082563	-1.31398386327156	0.189424250706285	1	-5.55384184783316	-0.01216896775707	6.37054475082563	-0.395816895293718	0.692400568411825	1	-6.18990256407431
ENSSSCG00000006504	100157149	KHDC4	O11872	4	94097893	94116659	1	-0.135899305807305	8.95871637629806	-3.3550036637765	0.00088192617637368	1	-1.71555506121189	0.12552284302741	9.0791581940009	2.25115011634765	0.0247919128097179	1	-3.66902743617841	0.146812645990249	9.0791581940009	2.6468681767306	0.00836989349291672	1	-3.00245244905276	0.0212898029628388	9.0791581940009	0.382323787654114	0.702377081861417	1	-6.189905356624
ENSSSCG00000040464	396832	LEP	A_72_P409333					0.043915538948034	6.55452791134528	1.13627534817774	0.25662530821888	1	-6.60006501895217	-0.03081129617778	6.52848949411613	-0.528384347020229	0.597456251636278	1	-5.93243285480964	-0.00809773698598715	6.52848949411613	-0.13886846710357	0.889607428900883	1	-6.38293661382923	0.022713559191792	6.52848949411613	0.388993745048759	0.697438755273836	1	-6.18990979906374
ENSSSCG00000009370	397077	FOXO1	A_72_P452642					0.151298619012713	9.05928153722016	4.95813944880331	1.11558987186742e-06	0.0230614738312432	4.60518801736016	0.0540930584178128	9.00080071760553	1.12519549508175	0.261019239460071	1	-5.46612067060337	0.0731186345563977	9.00080071760553	1.52094853971679	0.128873491052853	1	-5.26909691316657	0.0190255761385849	9.00080071760553	0.395753044635042	0.69244764709512	1	-6.18992697933235
ENSSSCG00000025943	100153952	C6orf136	antisens_OTTSUST00000001025	7	23184700	23190299	1	-0.00152037008384253	6.05395490188712	-0.0893611474618199	0.928846443102013	1	-7.23905543651193	-0.0360225709095294	6.0421309006543	-1.56162110415922	0.118979695745991	1	-4.9106442910576	-0.0269759096754969	6.0421309006543	-1.17101398641481	0.242124248324065	1	-5.7264192562292	0.00904666123403342	6.0421309006543	0.392183476874172	0.695081771408049	1	-6.18999319865706
ENSSSCG00000002055			gi|1041166|dbj|D49582.1|PIGRTCRD23	7	76720812	76721102	-1	-0.0873411208703197	7.11209957244958	-2.7861585353596	0.00562676368009961	1	-3.41291871775317	-0.039031441244652	7.14607346127698	-0.923704765789051	0.356063480605601	1	-5.6616047329133	-0.0223288748033452	7.14607346127698	-0.528427529521039	0.597425457552487	1	-6.25762904451189	0.0167025664413059	7.14607346127698	0.39527723626799	0.69279850998516	1	-6.1901087952948
ENSSSCG00000004164	100157026	MTFR2	O711	1	27908782	27927480	1	0.00212520137302966	6.90756555913722	0.0817048994336134	0.93492875194312	1	-7.23691455605358	-0.0342408339082319	6.89767321774904	-0.910624378691696	0.362911119435469	1	-5.67180488432426	-0.0193992023126626	6.89767321774904	-0.515915780568531	0.606130381990646	1	-6.262749124738	0.0148416315955693	6.89767321774904	0.395216880674658	0.692843326113376	1	-6.19013159221562
ENSSSCG00000032726	100511789	SREK1	A_72_P017056	16	44578784	44619869	1	0.0740405579570387	9.53479860670381	3.501428394028	0.000523372969053084	1	-1.23203706344416	-0.0611288581827445	9.48370171016137	-1.39687206989275	0.163040950101364	1	-5.14202854849233	-0.043853051490272	9.48370171016137	-1.00209793913051	0.316756948711714	1	-5.90485236854861	0.0172758066924708	9.48370171016137	0.394774130762198	0.693169573785275	1	-6.19030080428126
ENSSSCG00000038190	100154490	MPST	A_72_P453719	5	10736051	10749752	-1	0.0580448935894013	6.67731929987478	1.16402900542732	0.245211810169381	1	-6.56833414628554	0.036955818112089	6.65837276319688	0.525999334392877	0.599110730520484	1	-5.9336818534717	0.00946063577046541	6.65837276319688	0.134828466648134	0.892799160130425	1	-6.38478477170991	-0.0274951823416227	6.65837276319688	-0.39134426863015	0.695701521958014	1	-6.19036850031791
ENSSSCG00000013650	100526209	RAVER1	A_72_P317148	2	69120063	69150208	-1	0.0235877416783831	10.8155364617214	0.99555831069362	0.320158376175521	1	-6.74924291746152	-0.0737226462640344	10.7890261110095	-2.23665072191462	0.0257274006524859	1	-3.70409975306384	-0.0607164148134132	10.7890261110095	-1.84205830781117	0.0660291993205094	1	-4.74586417997396	0.0130062314506212	10.7890261110095	0.394592414103458	0.693303616457089	1	-6.19037009592223
ENSSSCG00000009192	100515041	PDLIM5	O14618	8	125043881	125260702	-1	0.00845583816022744	6.56066052008451	0.390832307143066	0.69616098801114	1	-7.16684530425285	0.00259504868300464	6.53968631977948	0.0681913803118023	0.945659195800107	1	-6.06392870397121	-0.0124191735751502	6.53968631977948	-0.326344778796521	0.74429328438262	1	-6.34175752347309	-0.0150142222581549	6.53968631977948	-0.394536159108323	0.693345114713505	1	-6.19039154044213
ENSSSCG00000004603	100152054	RFX7	A_72_P678036	1	115734358	115871092	1	0.040140199724682	7.11923004956294	2.16605101417748	0.0309876580738686	1	-4.91794386801878	-0.032129597400802	7.09788858847156	-1.05499701842082	0.291910909133835	1	-5.5385718285175	-0.0201179529480289	7.09788858847156	-0.660586564846626	0.509166609139009	1	-6.18112094719355	0.0120116444527731	7.09788858847156	0.394410453574198	0.693437848665706	1	-6.19043944860779
ENSSSCG00000015565	100516567		A_72_P287734					-0.0170333571940952	6.55359950226141	-0.608605600835959	0.543183996425582	1	-7.05833554349798	0.0548010720425198	6.58678190562021	1.40627797694117	0.160233057410509	1	-5.12956637880369	0.0700631827325049	6.58678190562021	1.79561441790313	0.0731306583879615	1	-4.8265136804178	0.0152621106899842	6.58678190562021	0.391145034150082	0.695848685460282	1	-6.19044380366712
ENSSSCG00000002411	100154605	GTF2A1	A_72_P191216	7	103963245	104009302	-1	-4.34803061752358e-05	6.08668476793032	-0.00163028171783696	0.998700171509974	1	-7.23910639981274	-0.0442976723614095	6.0759871500662	-1.21284027392584	0.225746790861142	1	-5.36097964274212	-0.0308928904806622	6.0759871500662	-0.845905615353274	0.397998159906832	1	-6.03641390017839	0.0134047818807481	6.0759871500662	0.366539929124444	0.71411272623186	1	-6.19046455038234
ENSSSCG00000004570	100037999	TPM1	A_72_P726528	1	108985778	109019044	-1	-0.0970816290378432	6.04242478319024	-1.40711575300125	0.160298362405046	1	-6.25485763819634	0.129038218479573	6.14631551899855	0.950900742828955	0.342098114464161	1	-5.63274737637019	0.180234058337421	6.14631551899855	1.32254016847247	0.186571807258083	1	-5.53413006481241	0.051195839857848	6.14631551899855	0.376654745232587	0.706584396875804	1	-6.19048325243917
ENSSSCG00000003098	100513542	PPP5C	A_72_P280529	6	52377979	52402047	1	0.0284956038754948	12.4263599132907	1.49896715309836	0.134791153897667	1	-6.1256300134262	-0.0191490649863386	12.3947304775109	-0.550564119132133	0.582166194542751	1	-5.92234165267775	-0.0328609699253821	12.3947304775109	-0.944801794432408	0.345193753519074	1	-5.95910143076501	-0.0137119049390417	12.3947304775109	-0.394237675300224	0.693565316059539	1	-6.19050527196636
ENSSSCG00000001486	100154780	LRRC1	A_72_P378473	7	26860140	26989670	-1	-0.00129149927081059	9.48279963662411	-0.0284097683470233	0.977351661874642	1	-7.24263683993424	0.0115956718670542	9.48968560759097	0.198775930618771	0.842514813684896	1	-6.04738677684726	-0.0113994530907586	9.48968560759097	-0.195412298885291	0.84514563225478	1	-6.37503736710163	-0.0229951249578146	9.48968560759097	-0.394188229504092	0.69360179635992	1	-6.19052410403219
ENSSSCG00000000262		SPRYD3	A_72_P331033	5	18293254	18353113	-1	-0.0114437559045122	9.69422511464337	-0.613430195003399	0.539994886458797	1	-7.05482726023906	0.0261869028489734	9.70088683416656	0.574361110525814	0.565968945745848	1	-5.90964684430239	0.00822298817069544	9.70088683416656	0.180355983477688	0.856942554850612	1	-6.37779372572261	-0.0179639146782762	9.70088683416656	-0.394005127048087	0.693736892560948	1	-6.19059382039519
ENSSSCG00000035969	397387	THRA	gi|55741798|ref|NM_214190.1|	12	22266099	22296729	-1	0.0989015242320941	7.50574988594914	3.31288621287772	0.00102122136735194	1	-1.85113333495911	-0.0738496867512346	7.42212108783239	-2.10207031183003	0.036024562687248	1	-3.977683228056	-0.087374410361182	7.42212108783239	-2.48370105603988	0.013314541034983	1	-3.40398906119792	-0.0135247236099474	7.42212108783239	-0.383962073340921	0.701162569748884	1	-6.19061735378634
ENSSSCG00000039797	100626308	APCDD1	A_72_P040161	6	97992233	98027373	-1	-0.168119904680266	6.89069753591272	-2.11182190778002	0.0354159343333365	1	-5.03217395462248	0.0314647884354526	7.00748957915025	0.283010559247956	0.777280057587739	1	-6.02813154631005	0.0752412810749252	7.00748957915025	0.676758945296272	0.498856334670432	1	-6.1705924748365	0.0437764926394726	7.00748957915025	0.393748386048315	0.693926337010196	1	-6.19069152015756
ENSSSCG00000004932	100737193		A_72_P133341	1	163348818	163389014	-1	-0.0823056506192972	6.41911651958022	-2.23219074140133	0.0262437086193178	1	-4.77379210885345	-0.0729713602382587	6.43481700693349	-1.62137476898054	0.105536389320794	1	-4.82195791656331	-0.0552509015894636	6.43481700693349	-1.22763804193984	0.220131844777614	1	-5.66043026434005	0.0177204586487951	6.43481700693349	0.393736727040693	0.693934940432343	1	-6.19069595534482
ENSSSCG00000002005	100153238	EMC9	A_72_P771852	7	75159236	75161829	1	-0.0425175042182474	8.37298400106024	-0.89577290817173	0.371003975940897	1	-6.8387440307972	0.0381561750979973	8.40422413000483	0.651434589291939	0.51505205532529	1	-5.86225499472532	0.0155189159938587	8.40422413000483	0.264952098598742	0.791150727785554	1	-6.35672236630253	-0.0226372591041386	8.40422413000483	-0.386482490693197	0.69929651651343	1	-6.19074236695681
ENSSSCG00000038130	100620107	CANT1	O8148	12	3188626	3204490	1	-0.177866148434213	8.20718763276972	-7.12289706567098	6.13537035105879e-12	1.26830375897087e-07	16.3743242888445	0.0764735224001569	8.31960850846799	2.09467148900401	0.0366778828388991	1	-3.99319297414546	0.0621044002691598	8.31960850846799	1.70108963864381	0.0895170241444123	1	-4.98773341898847	-0.0143691221309972	8.31960850846799	-0.393581850360205	0.694049230881209	1	-6.19075485932041
ENSSSCG00000038762	100736651	BTF3L4	O11583	6	160107958	160136145	-1	-0.0358316363484841	10.0639840162637	-1.9429421529986	0.0528314801821445	1	-5.3697975824327	-0.0297721675685327	10.0799136715303	-0.957098136838791	0.338958139032406	1	-5.6306938111758	-0.0419134606814833	10.0799136715303	-1.34914440325356	0.177872014452374	1	-5.50837707584752	-0.0121412931129523	10.0799136715303	-0.390311151865957	0.696464752828918	1	-6.19075856480661
ENSSSCG00000027718	100739653	POLN	A_72_P206367	8	1184845	1198526	-1	-0.127250118554642	6.89747958744118	-5.68760758582708	2.7381910646736e-08	0.000566038856889326	8.18468741295458	0.00306650777510153	6.97053409329207	0.0754047547655351	0.939921338701503	1	-6.06343719421395	-0.0129376282069105	6.97053409329207	-0.318133444862194	0.750509950506498	1	-6.34433539206667	-0.0160041359820129	6.97053409329207	-0.393538199627751	0.694081443975079	1	-6.1907714567431
ENSSSCG00000009473	100156216	MYCBP2	A_72_P355408	11	49164685	49396395	-1	0.107722788281568	12.7550343352663	5.04307753454552	7.3969707854385e-07	0.0152910180076585	5.00039005109667	-0.0634698132690303	12.6983603283418	-1.43460352635736	0.151994231487031	1	-5.09153535037443	-0.046061316931608	12.6983603283418	-1.04112056259967	0.298297776980334	1	-5.86608435376739	0.0174084963374241	12.6983603283418	0.39348296375773	0.694122207390564	1	-6.19079245657351
ENSSSCG00000016094	100152909	BZW1	A_72_P760279	15	104525887	104545785	1	-0.0596875639320788	10.7512247645642	-3.38531855317772	0.000792359128868274	1	-1.61798155514327	0.0199090169826306	10.7938505118095	0.682682158127361	0.495108177966691	1	-5.84508546949139	0.0313799217377735	10.7938505118095	1.07602061480488	0.282411203846919	1	-5.8301629606618	0.0114709047551429	10.7938505118095	0.393338456677515	0.694228856095396	1	-6.19084738201357
ENSSSCG00000011569			A_72_P355328	13	66421528	66441980	1	-0.128497259238717	6.19864856839879	-7.91421138035319	3.37851723098753e-14	6.98407081989743e-10	21.4738043579683	0.0221217251761106	6.27480351158818	0.879731643994434	0.379407871229419	1	-5.69917280103022	0.0318594444079956	6.27480351158818	1.26365058536493	0.206917225324337	1	-5.61440313202793	0.00973771923188504	6.27480351158818	0.386230043748118	0.699483040471026	1	-6.19100014750133
ENSSSCG00000016557	397476	CPA1	A_72_P035771	18	18469921	18476327	-1	0.0430169086853079	6.26618758978657	1.07552466328002	0.28288698117434	1	-6.66686828759024	-0.0112261994276199	6.2505074642322	-0.208443118736485	0.834963661033084	1	-6.04551890267691	0.00991163328053268	6.2505074642322	0.184034834414534	0.854057035845596	1	-6.3771406277368	0.0211378327081526	6.2505074642322	0.39247795315102	0.694864048128124	1	-6.1911740317634
ENSSSCG00000009216	397087	SPP1	A_72_P441454	8	131077026	131085759	-1	-0.0732578463064315	6.72121845408758	-1.18943312532836	0.235082342228394	1	-6.53862361446113	0.16728249914375	6.83565197593244	1.89896784719828	0.0581165116539634	1	-4.36013972914372	0.201567164546558	6.83565197593244	2.29110919941896	0.0223522846942105	1	-3.84916184137517	0.0342846654028079	6.83565197593244	0.389194790758934	0.697289828302917	1	-6.1911789007297
ENSSSCG00000015097	100515499	DDX6	A_72_P323938	9	46025445	46063836	-1	0.103889527007384	9.26456027444977	4.05929054709122	6.08647531544275e-05	1	0.788060582260808	0.00376527909808821	9.2161467578622	0.107331573383586	0.914567008813379	1	-6.05945056596227	0.0173037427404132	9.2161467578622	0.493224058322696	0.62206086694303	1	-6.27384130029443	0.013538463642325	9.2161467578622	0.385403973805303	0.700094502150244	1	-6.19130801442073
ENSSSCG00000036941	733633	AKR1E2	A_72_P078096	10	65680316	65704886	-1	-0.00834663479649374	7.01182186418998	-0.0927971355482788	0.926118268404786	1	-7.238743168627	-0.0142278597277903	7.02750383106825	-0.122039354717559	0.902914449245689	1	-6.0590680246288	0.0314756317963534	7.02750383106825	0.269981983745003	0.787279976957149	1	-6.35813050011768	0.0457034915241446	7.02750383106825	0.392021338462569	0.695201191584574	1	-6.19134707373604
ENSSSCG00000015599	100101925	PPP2R5A	O7951	9	131003896	131076561	-1	-0.0108300873459477	6.27541913942703	-0.689999194552809	0.490657138257121	1	-7.00437411939522	-0.0235758445385166	6.27289731127968	-1.06254004524862	0.288478976109801	1	-5.5310086572674	-0.0322070325847532	6.27289731127968	-1.4495851841845	0.147771167880984	1	-5.37070430707017	-0.00863118804623753	6.27289731127968	-0.38847547599462	0.697821646745067	1	-6.1913914051367
ENSSSCG00000003564	100525877	GPATCH3	O6997	6	84200724	84218773	-1	-0.0536393828304475	6.52753690821224	-3.01037324872354	0.00280145669284546	1	-2.77903573075347	-0.012375240138879	6.55564741842504	-0.449066433530202	0.653569000252846	1	-5.96919974870729	-0.00159007253737009	6.55564741842504	-0.0576997452492089	0.954009745276969	1	-6.39070965472016	0.0107851676015089	6.55564741842504	0.391894236255975	0.695295350921132	1	-6.19139495876687
ENSSSCG00000015413	448808	FGL2	A_72_P151406					0.0204507900748149	8.06232010272115	0.806167029424951	0.420701764836827	1	-6.91738262198908	-0.00411860147294796	8.05333443911038	-0.102808792892439	0.918154049102087	1	-6.05862975704717	-0.0196564472748015	8.05333443911038	-0.491325191841371	0.623402138907388	1	-6.27480978378873	-0.0155378458018536	8.05333443911038	-0.388354814968588	0.697911171115163	1	-6.19143643721937
ENSSSCG00000029236	100625057	ZBTB7A	O14944	2	74678476	74696371	1	0.171043382585067	10.9295234050535	7.45716587661088	7.33731668152148e-13	1.51677010440412e-08	18.4588189664353	-0.00498775423129061	10.837422130621	-0.145289145180582	0.884538333245833	1	-6.05490121720304	-0.018322458105672	10.837422130621	-0.534405303335236	0.593287324812271	1	-6.25453481835452	-0.0133347038743814	10.837422130621	-0.388428867443167	0.697856111466738	1	-6.19146659271442
ENSSSCG00000001433	100144537	PPT2	OTTSUST00000000602	7	24188608	24202622	1	-0.109413587817906	6.95463732436142	-5.0409092622342	7.48535677511751e-07	0.0154737295255229	4.98928268079346	-0.0035821980494255	7.00889945469467	-0.108197462157	0.913880385865873	1	-6.05936204236116	-0.0165248537526201	7.00889945469467	-0.49912015301215	0.617903768182399	1	-6.27105062433288	-0.0129426557031955	7.00889945469467	-0.391426098137635	0.695641082351192	1	-6.19157210182732
ENSSSCG00000032531	100625964	SMG1	A_72_P390493	3	26653779	26753738	1	0.0327055046747859	6.1722840810859	2.03294652203224	0.0428230101217097	1	-5.19222708520939	-0.0312078786937491	6.14773855345851	-1.31173223857765	0.190184760648242	1	-5.2488457297357	-0.0219875273254857	6.14773855345851	-0.925366901833432	0.355200950636329	1	-5.97555623435255	0.00922035136826338	6.14773855345851	0.388047635059713	0.698138337392645	1	-6.19160932944067
ENSSSCG00000003555	100524500		A_72_P402958	6	83856507	83863485	1	-0.0810579439830405	15.1180482200283	-2.58333082153389	0.0101935997057819	1	-3.94516548040153	0.000418532464122379	15.173153035946	0.00815039368632148	0.993500094039534	1	-6.06482783283974	0.0203300472883114	15.173153035946	0.396435779720119	0.691944617274611	1	-6.31708075470514	0.0199115148241891	15.173153035946	0.387751724465309	0.698356895716727	1	-6.19166276772212
ENSSSCG00000032985	396968	GOT2	A_72_P441134	6	20407200	20432356	-1	0.0178873728376476	10.4956271394758	0.851319536127766	0.395178858625445	1	-6.88182346029544	0.0223687885705974	10.4996225997666	0.668815076244566	0.503906791098055	1	-5.85397050052647	0.0354476844550931	10.4996225997666	1.05986722109257	0.289691325659113	1	-5.84693565486887	0.0130788958844956	10.4996225997666	0.391052144848005	0.695917000197023	1	-6.19171369914722
ENSSSCG00000032557	100621540	LDHB	A_72_P650069					-0.00648468037539096	13.4397513972791	-0.306973867429145	0.759047889892216	1	-7.19546073076669	0.0432708377330808	13.4605257544428	1.454064706067	0.146525765687829	1	-5.06383742492804	0.0548882625514544	13.4605257544428	1.84445436082678	0.0656799808346393	1	-4.74040572675982	0.0116174248183736	13.4605257544428	0.390915885729326	0.696017958941365	1	-6.19176492477558
ENSSSCG00000004620	594849	MYO5A	A_72_P656575	1	119134571	119394725	1	0.00168425259228341	9.92970662411494	0.113941726181679	0.909350060860529	1	-7.2359924788004	0.0149963102054258	9.92903796091456	0.667727628415027	0.504601372002534	1	-5.85222586982285	0.00630263128949693	9.92903796091456	0.280992177260979	0.778827288726625	1	-6.35386777279147	-0.00869367891592887	9.92903796091456	-0.387616311279688	0.698457356562154	1	-6.19177093880199
ENSSSCG00000021210	100739665	HIKESHI	A_72_P120391	9	20181180	20224345	1	0.0229350983220011	11.0842068477968	1.69216911208235	0.0915138226092355	1	-5.81939796412712	-0.0353959684140648	11.0644309205749	-1.73569668869486	0.0832029579766321	1	-4.64086540090651	-0.0274256382295697	11.0644309205749	-1.34485907839979	0.179250191762603	1	-5.51398224736319	0.00797033018449511	11.0644309205749	0.39083761029507	0.696075483811063	1	-6.19179473042164
ENSSSCG00000038351		TNFRSF18	A_72_P195417	6	63514728	63520039	-1	0.167181723656719	9.81457387536653	2.61385451528727	0.00934259925550613	1	-3.86753517884929	-0.0736087932168044	9.69580899632468	-0.872461223910299	0.383354798098501	1	-5.70521011097493	-0.106573660790954	9.69580899632468	-1.2631831397699	0.20708286179132	1	-5.61742364022739	-0.0329648675741492	9.69580899632468	-0.390721915859603	0.696160956557996	1	-6.19183841061375
ENSSSCG00000000024	100739768	PARVB	gi|59819953|gb|DN125674.1|DN125674	5	4909649	5015339	-1	0.000451632833235451	8.21472772573589	0.00771066311375831	0.993852284763378	1	-7.24244018034591	0.0626770033483428	8.23040457771327	0.802232806282689	0.422780509354983	1	-5.76094071811367	0.0321612836213063	8.23040457771327	0.411647581007974	0.680765393832897	1	-6.31109378896487	-0.0305157197270365	8.23040457771327	-0.390585225274714	0.696261945829562	1	-6.19189000120282
ENSSSCG00000014242	100512589		A_72_P214222	2	128048247	128154895	-1	-0.14777785357832	7.81603546700315	-4.5921262331039	6.14502329116241e-06	0.127029921474909	2.96936635587514	0.0663738506580565	7.91554647700381	1.46746067755573	0.142848296446502	1	-5.04647797584843	0.0487140490942251	7.91554647700381	1.07701980194843	0.281965004956565	1	-5.8291171715433	-0.0176598015638323	7.91554647700381	-0.390440875607321	0.696368599621262	1	-6.19194446294382
ENSSSCG00000006277	106510091	SPIDR	gi|115549724|dbj|AK232003.1|	4	79873985	80190797	-1	-0.394445801723259	12.1217302284852	-7.78448468091565	8.13136060241762e-14	1.68091486373177e-09	20.6116763426744	0.236596589721396	12.4126824379572	3.03584617378282	0.00251740134694012	1	-1.73263809900114	0.267018003623678	12.4126824379572	3.42619302157575	0.000659961665708385	1	-0.738834754372646	0.0304214139022836	12.4126824379572	0.39034684779296	0.696438075987742	1	-6.19197992791262
ENSSSCG00000038772	100512167	IKBIP	A_72_P028871	5	85258443	85278232	1	0.0203098978267233	6.34884513018455	0.957223152677388	0.339122846072846	1	-6.78611130919727	-0.0215994641015884	6.34199581001596	-0.636174753317151	0.524939700889398	1	-5.87297226990359	-0.00836673683905165	6.34199581001596	-0.246427722448066	0.805447445955028	1	-6.36280650903799	0.0132327272625377	6.34199581001596	0.390248924205685	0.696510734320093	1	-6.19201660837191
ENSSSCG00000032248			A_72_P141176	15	38012504	38020473	1	0.033982194242689	6.40218160387537	1.67815596195655	0.0942194094681897	1	-5.84207634237627	-0.0111016518669915	6.38692530401984	-0.365428323303699	0.714939126814619	1	-6.00150988609262	-0.0228452579966829	6.38692530401984	-0.75097956254527	0.453001987723879	1	-6.11643879719264	-0.0117436061296905	6.38692530401984	-0.386559257030169	0.699239409350105	1	-6.1921085196259
ENSSSCG00000005040	100152942	GNPNAT1	A_72_P602503	1	182409855	182423476	-1	0.0461870824579983	7.3209234984873	2.06293450621226	0.0398623006049394	1	-5.13273250548357	-0.0055395754631844	7.30740327036774	-0.155890784617589	0.876178903262124	1	-6.05460374860042	0.00831872583523108	7.30740327036774	0.234099653681279	0.81499868055822	1	-6.3669420895426	0.0138583012984155	7.30740327036774	0.389990438298868	0.696701447170446	1	-6.19211427926362
ENSSSCG00000010537	396967	GOT1	A_72_P035696	14	110608422	110635901	-1	0.020244138944689	9.50934038351678	1.01449940715571	0.31105121090863	1	-6.73030281664041	0.00222944971005923	9.51561894806997	0.0559640844933857	0.955391664607088	1	-6.06464906180691	0.0177631371906237	9.51561894806997	0.445893758499383	0.655857425644854	1	-6.29679043406992	0.0155336874805645	9.51561894806997	0.389929674005997	0.696746353011206	1	-6.19213717260171
ENSSSCG00000003851	100519491	CPT2	A_72_P124341	6	159037831	159061327	-1	0.0309204608526015	6.47796235243467	1.64072731218247	0.101762542851049	1	-5.90438487982376	-0.00462918325610406	6.45974891446858	-0.154985900292131	0.876892212616966	1	-6.05230744988285	-0.0160592272320823	6.45974891446858	-0.537632568491938	0.591059369322197	1	-6.25031133368855	-0.0114300439759782	6.45974891446858	-0.382656264337831	0.702130070002473	1	-6.19232707130982
ENSSSCG00000015589	100525601	VASH2	A_72_P336908	9	130473857	130511278	-1	-0.111595845400697	6.52263091807322	-3.4501020327196	0.000629645293919684	1	-1.40374391254381	0.107592905207566	6.63040206348876	2.12949912471854	0.0336801362313972	1	-3.92215021027802	0.126778642861108	6.63040206348876	2.5058719311367	0.0125181315565557	1	-3.34969840303082	0.019185737653542	6.63040206348876	0.379242672678265	0.704661848095704	1	-6.19235662445177
ENSSSCG00000016452	100736760	GIMAP8	A_72_P038561	18	6481084	6494940	-1	0.00989543628627024	8.43363110976225	0.275853022694072	0.782825129149296	1	-7.20507790255686	-0.12763288021873	8.37105153813911	-2.2237112190627	0.0265917041982396	1	-3.73121666351225	-0.149969558733467	8.37105153813911	-2.61287678928798	0.00923517056143776	1	-3.08929915059229	-0.022336678514737	8.37105153813911	-0.389165570225283	0.697311129550218	1	-6.19242474932463
ENSSSCG00000006578	100156358	S100A4	A_72_P143901	4	96088028	96091249	1	0.0516734922128643	14.243126883561	1.04572578640699	0.296415399474345	1	-6.69830349546246	-0.0361527645250526	14.1993205968397	-0.705354115794212	0.480902051998155	1	-5.83016691491592	-0.0560974063797488	14.1993205968397	-1.0944816252687	0.274244608150981	1	-5.81068494271386	-0.0199446418546962	14.1993205968397	-0.389127509474493	0.69733926601879	1	-6.19243905906048
ENSSSCG00000016604	100525017	WASL	A_72_P436104					-0.176687679697685	6.07915861872773	-7.06209709938964	9.08761100306284e-12	1.87859094655315e-07	15.9919719732204	-0.0113696514858965	6.16869234757963	-0.299790726233312	0.764455191545814	1	-6.02349175615611	-0.0261258496582473	6.16869234757963	-0.68887665134009	0.491204555599581	1	-6.16253707958445	-0.0147561981723499	6.16869234757963	-0.389085925106754	0.697370007803752	1	-6.19245469197475
ENSSSCG00000015940	100521299	UBR3	A_72_P214267	15	76135493	76360823	1	0.10464861036264	10.7994061443344	5.56015243435768	5.38570262959426e-08	0.00111333244758973	7.5294747635321	-0.0342471025826612	10.7367138538382	-1.35567355884345	0.175785787617176	1	-5.19563623161595	-0.0439948970326967	10.7367138538382	-1.73919619945889	0.0825862463955934	1	-4.92302865221264	-0.00974779445003549	10.7367138538382	-0.385347579016007	0.700135955374731	1	-6.19256054513266
ENSSSCG00000000553	100156281	TM7SF3	A_72_P454860	5	46740931	46784194	1	0.0248544836891247	6.26237531373987	1.1264235210845	0.260775894346156	1	-6.60644359784775	-0.0452297714049426	6.23814542308014	-1.45040006116923	0.147546294699414	1	-5.06778709382157	-0.0572182573381772	6.23814542308014	-1.83238608385186	0.0674621931041521	1	-4.75957724628598	-0.0119884859332338	6.23814542308014	-0.38493300672741	0.700443500392348	1	-6.19271430817622
ENSSSCG00000015661	100520583	C4BPB	A_72_P361263	9	67716283	67725782	1	0.197603091556125	8.24186226663801	5.36297304945741	1.49778008837936e-07	0.00309621099869781	6.54037278240696	-0.0264444381134599	8.12623285612075	-0.449289358839991	0.653407951717465	1	-5.97036734416779	-0.00358530026915815	8.12623285612075	-0.0609140285858075	0.951450808694247	1	-6.39183387628423	0.0228591378443017	8.12623285612075	0.388375330254183	0.697895401252369	1	-6.19272156961227
ENSSSCG00000040154	100519932	MRPL36	A_72_P317648	16	79001508	79002777	1	0.0170032368488805	10.5601110711039	0.872132469149773	0.383740776928362	1	-6.86339585104513	0.0273887552555632	10.5539093070597	0.862764325116728	0.388660901996186	1	-5.7119561272211	0.0151704902432854	10.5539093070597	0.478524874573276	0.632475842163881	1	-6.28209925545251	-0.0122182650122777	10.5539093070597	-0.384883616252475	0.700479476675792	1	-6.19273315985424
ENSSSCG00000017396	100521397	PSMC3IP	O2029	12	20244304	20250133	1	0.0364075422738137	6.73326133250703	1.31629018673144	0.188955409351339	1	-6.37819514849864	-0.0226221051738884	6.71852656432553	-0.531446104892864	0.595335262673542	1	-5.92844857567087	-0.00640596082113998	6.71852656432553	-0.150885999866009	0.880123808046736	1	-6.38124018482278	0.0162161443527475	6.71852656432553	0.381465153136109	0.703013010775185	1	-6.19276666639303
ENSSSCG00000005198		KDM4C	O9589	1	215071419	215507712	-1	0.122540750584005	7.85106850853758	5.78985697807088	1.58127879132078e-08	0.000326881951741831	8.71821900043883	-0.0070629728604148	7.78120263610803	-0.205516161210721	0.837248668357627	1	-6.04482061655376	-0.0202914495745317	7.78120263610803	-0.589676903383505	0.555661387153824	1	-6.22174818024246	-0.0132284767141178	7.78120263610803	-0.384941202519726	0.700437133343058	1	-6.19276920940459
ENSSSCG00000036975	100156693	PSRC1	A_72_P153481	4	110813326	110821216	1	0.00721293520790933	7.04769182321465	0.301756831558664	0.763019216040414	1	-7.19620086343597	0.00945895373611183	7.05362173325536	0.273047961756758	0.784923489704245	1	-6.03075988482693	0.0229048022777185	7.05362173325536	0.661184074988762	0.508783700771947	1	-6.18073648114074	0.0134458485416067	7.05362173325536	0.388136113232004	0.698072304146587	1	-6.19281130249653
ENSSSCG00000026210	100155684		A_72_P706963	4	92591603	92631709	1	0.0942088502199572	6.23741477663691	4.73351309054304	3.22217722368437e-06	0.0666088475680032	3.58797688028778	0.00549012700878926	6.19211496581027	0.211426544519475	0.832636316165688	1	-6.04492454641603	-0.00457871517029496	6.19211496581027	-0.176327783536624	0.860104286198769	1	-6.37849371964531	-0.0100688421790842	6.19211496581027	-0.387754328056099	0.698354671405426	1	-6.19295439976903
ENSSSCG00000039337	110259918	ITPRIPL2	A_72_P402188	3	26404370	26409336	1	0.0552862068293946	7.42631608397776	1.7558761674673	0.0799941560836838	1	-5.71109606460187	-0.0996825270958013	7.36713851833681	-2.00128223909023	0.0458750844767226	1	-4.17319377446521	-0.0803758172244562	7.36713851833681	-1.61366991939395	0.107198618972718	1	-5.12816443115433	0.0193067098713442	7.36713851833681	0.387612319696263	0.698459711080846	1	-6.19300759014913
ENSSSCG00000009215	397073	ABCG2	A_72_P165136	8	130775507	131003408	1	0.0770165596277256	9.3507187054188	1.09322337516488	0.275053933623787	1	-6.64778243437668	-0.0348890581581465	9.31577718295168	-0.403000287460771	0.687112345839129	1	-5.98781574167017	-0.00187900258790563	9.31577718295168	-0.0217054906873835	0.982691144500572	1	-6.39216058539652	0.0330100555702408	9.31577718295168	0.380807039740504	0.703500731264684	1	-6.19300920625533
ENSSSCG00000003158			A_72_P442874	6	54210609	54217287	1	0.000540523636944482	8.65365213768148	0.0142334349400799	0.988651923672479	1	-7.24293845309548	0.0289242450433029	8.66966813721615	0.573882321425169	0.566292680415679	1	-5.90990754805237	0.0484553585026166	8.66966813721615	0.961396696139833	0.336794372537649	1	-5.94371634637196	0.0195311134593119	8.66966813721615	0.38751437471463	0.69853216166288	1	-6.19304426488792
ENSSSCG00000013745	100524304	FARSA	A_72_P387683					-0.210545459611922	10.1173246471391	-7.27748655407275	2.28813522569237e-12	4.73003313855127e-08	17.3399305493239	0.00827161636969542	10.2205846805241	0.188252262455794	0.850751629689009	1	-6.04931927546345	0.0251522563032367	10.2205846805241	0.571665194604456	0.567793422580173	1	-6.23316902147388	0.0168806399335413	10.2205846805241	0.383666347715048	0.701381042816952	1	-6.19318504977916
ENSSSCG00000033216	100155596		A_72_P488226	14	35613075	35613350	1	-0.035732035024751	6.2310002970436	-1.41804337773032	0.157085767931077	1	-6.23968352069869	-0.0983188915306723	6.20607374987493	-2.64584031297165	0.00839360421236183	1	-2.76582152582416	-0.112556748324709	6.20607374987493	-3.03288254205795	0.00254228252958838	1	-1.9509165044011	-0.0142378567940362	6.20607374987493	-0.38366730651332	0.70138062871538	1	-6.19324216077508
ENSSSCG00000010181	100155899	C1orf198	A_72_P547836	14	59515681	59552282	1	-0.0156956559394453	6.47866026321428	-0.622761624365356	0.533850143726966	1	-7.04964814911363	0.0449158269045791	6.50539214564911	1.06524872353512	0.287256690851853	1	-5.52593517800988	0.0605451672870068	6.50539214564911	1.4337678715267	0.152238235221666	1	-5.39027928159752	0.0156293403824277	6.50539214564911	0.369155795643262	0.712161544376486	1	-6.19329031342685
ENSSSCG00000009853	100153965	WSB2	A_72_P241777	14	34609071	34632269	1	0.0187831262535202	6.90086984263957	0.986848446617864	0.324406385201701	1	-6.75733097971734	0.000331465504224582	6.90164459054408	0.0104896667329811	0.991634601766319	1	-6.0635916653746	-0.0116748810484664	6.90164459054408	-0.370440305083948	0.711204103948115	1	-6.32679068847091	-0.0120063465526918	6.90164459054408	-0.379956805197692	0.704131393635756	1	-6.19332161776307
ENSSSCG00000036776	100626706	LRRC75A	A_72_P022411	12	59094834	59132605	1	-0.114422986777153	11.901054847617	-4.27097531913313	2.51580169570734e-05	0.520066526536622	1.625746511056	-0.0832749747260486	11.9401112989105	-1.89049026995413	0.0592416855346204	1	-4.37625605396543	-0.0662412540665063	11.9401112989105	-1.50379446759673	0.133234314079919	1	-5.2942648052479	0.0170337206595441	11.9401112989105	0.386695802357439	0.699137772956637	1	-6.19335041075428
ENSSSCG00000006232	100151822	RAB2A	A_72_P606493	4	72800573	72882208	-1	-0.0446149796817417	10.6371572182288	-2.12990699967089	0.0338885050602829	1	-4.99229321902775	0.0214137479665126	10.6734105660225	0.730891720723564	0.465172518809673	1	-5.80915078674338	0.0325286982841106	10.6734105660225	1.11315086925844	0.266154867537418	1	-5.78938399341099	0.011114950317598	10.6734105660225	0.379883007627394	0.704186436772095	1	-6.19337584713712
ENSSSCG00000034795	397477	SCAMP1	A_72_P305319	2	87210816	87315356	1	0.0424738053170932	6.99621755172452	1.73046057989388	0.084439448929327	1	-5.75435344366657	0.0374063620361378	6.99948492160822	0.91840270575686	0.358828906847411	1	-5.66623150765209	0.0531535134299013	6.99948492160822	1.30502748455848	0.192453959601279	1	-5.56523239813915	0.0157471513937635	6.99948492160822	0.386624778801625	0.699190327972181	1	-6.19337694304363
ENSSSCG00000024310	100153504	F13A1	A_72_P476046	7	3750642	3901444	-1	-0.092359105341612	9.67464939913318	-1.46747746757862	0.143151802201873	1	-6.1719409443791	0.0920579986633356	9.75437230175386	1.003473268473	0.316093854128749	1	-5.58879304378425	0.127517006780492	9.75437230175386	1.38999228136465	0.165119024731576	1	-5.45406204244258	0.035459008117158	9.75437230175386	0.386519012891669	0.699268593827062	1	-6.19341644501636
ENSSSCG00000008437	100302367	SOCS5	A_72_P464465	3	93783898	93854419	-1	0.0542580996913066	6.49610955160243	2.90359965453097	0.00392647312714007	1	-3.08584730403585	-0.0134159637173239	6.46795854615428	-0.505538079348409	0.613393893222274	1	-5.94363373527027	-0.0034090369712878	6.46795854615428	-0.12829765151839	0.897962730064621	1	-6.38309260509988	0.0100069267460361	6.46795854615428	0.3761020751724	0.706993489073452	1	-6.19347059928766
ENSSSCG00000017764	100513044	BLTP2	O11314	12	44858865	44893376	-1	-0.0475722790772182	10.977930856776	-2.7220711156941	0.00681574294284556	1	-3.58427159927341	0.0143943313974155	11.006293939603	0.510392458562455	0.60999101007669	1	-5.94129583124524	0.00351451884948695	11.006293939603	0.124617383519168	0.900874153894411	1	-6.38476596116198	-0.0108798125479304	11.006293939603	-0.386295085728296	0.699434605871364	1	-6.19349980248905
ENSSSCG00000016134	100517314	FASTKD2	A_72_P198652	15	110021449	110042109	1	0.0226380930576598	8.1605366302224	1.05917747683859	0.290255530829734	1	-6.68422178628986	-0.00256561374224695	8.16369847583944	-0.0628509234232521	0.94990908502205	1	-6.06426078311646	0.013198527349326	8.16369847583944	0.3233298988357	0.746573884285676	1	-6.34271164427681	0.0157641410915712	8.16369847583944	0.386180822258908	0.699518873461742	1	-6.19354268163191
ENSSSCG00000017091	100271903	TNIP1	A_72_P559234	16	71920093	71983527	1	-0.0175950099598343	6.14191285361066	-0.938128994609804	0.348834272211592	1	-6.80308481250476	-0.00726397864149231	6.14560735458289	-0.2344488140298	0.814728297510618	1	-6.03878157872024	-0.018935878899117	6.14560735458289	-0.610381766484459	0.541874015986335	1	-6.20965181366899	-0.0116719002576255	6.14560735458289	-0.375730623785747	0.707269479640233	1	-6.19358013584002
ENSSSCG00000009787	100520106	CCDC62	A_72_P288734	14	29997200	30066258	-1	0.128801738868061	6.45960729998465	5.27411732233497	2.35595914014767e-07	0.00487023873451327	6.10369612277506	0.0678232365963627	6.41699410203864	1.89474329786854	0.058679696456659	1	-4.36358084196236	0.0545288996940361	6.41699410203864	1.53158368912313	0.126232003777782	1	-5.25218461612441	-0.0132943369023266	6.41699410203864	-0.371869544191886	0.710141141204814	1	-6.1935918190176
ENSSSCG00000032748	100152291	SWI5	A_72_P710049	1	268720306	268727670	1	-0.0379140432288197	10.1142571907505	-1.59165250006419	0.112373160933055	1	-5.983692134769	-0.0234289997426771	10.1365503512278	-0.427103820632307	0.669478438759712	1	-5.97959003016682	-0.0445994151812172	10.1365503512278	-0.813034309235424	0.416566144010233	1	-6.07178359511131	-0.0211704154385401	10.1365503512278	-0.385930488603117	0.699704155199675	1	-6.19363605269398
ENSSSCG00000012699	397667	FHL1	A_72_P405033	X	111310177	111368070	1	-0.108071889490733	9.55616398638924	-1.95776746645364	0.0510582465767302	1	-5.34125936708596	0.00558300921466426	9.62081499994602	0.0781331754610355	0.93775182338278	1	-6.06323841210212	0.0331414911666386	9.62081499994602	0.463809004212623	0.642976419942284	1	-6.28885311805096	0.0275584819519743	9.62081499994602	0.385675828751588	0.699892657321978	1	-6.19373097528099
ENSSSCG00000033741	595107	NIP7	A_72_P146776	6	17642098	17645404	-1	-0.0485230889549202	7.04541342862521	-2.7689814703337	0.00592612816169942	1	-3.45901259234432	-0.0309995657677664	7.06157591211826	-1.14951416693925	0.250866300299938	1	-5.43993894366949	-0.0205990757385628	7.06157591211826	-0.763847131431563	0.44530075158257	1	-6.10952781219412	0.0104004900292036	7.06157591211826	0.385667035507683	0.699899166512543	1	-6.19373425177957
ENSSSCG00000016887	397483	ITGA2	gi|2158|emb|Z12137.1|	16	32336414	32433371	1	0.0344929349242945	6.24712583135429	1.39905130062749	0.162695796341534	1	-6.26790986927738	0.00416896141865308	6.23790950452294	0.12683958325549	0.899115917624395	1	-6.05722630621168	0.0168278601746694	6.23790950452294	0.511983335246677	0.608877914493838	1	-6.26465933487224	0.0126588987560172	6.23790950452294	0.385662911675787	0.699902515956331	1	-6.19373554877375
ENSSSCG00000008242	100524080	KCMF1	A_72_P058971					-0.086441184579797	7.30551685912815	-3.81423967324034	0.000161657322921511	1	-0.133186691445897	-0.0447488462916175	7.3443162288138	-1.33082168382856	0.183824141191381	1	-5.22720346705667	-0.0317841370110239	7.3443162288138	-0.945253838733535	0.344963194834894	1	-5.95868587846255	0.0129647092805927	7.3443162288138	0.385567845094994	0.699972593653954	1	-6.19377120648897
ENSSSCG00000006333	100152590	NUF2	A_72_P380218	4	87162739	87194072	-1	-0.0382926770248168	7.66415406050763	-1.04433946846879	0.297059395609372	1	-6.69792564272406	-0.0515676151738242	7.67887451463191	-0.774465485607133	0.439004125234335	1	-5.78050881263496	-0.025937827161636	7.67887451463191	-0.389545877594256	0.697030309766664	1	-6.31847205821077	0.0256297880121883	7.67887451463191	0.38541528487781	0.700085830618926	1	-6.19382778698558
ENSSSCG00000024125	396715	KPNA3	A_72_P322723	11	17947741	18034751	1	0.125262800185397	6.90116973345092	5.8374374460083	1.22042212004201e-08	0.000252285660655085	8.96965406134525	-0.0665042683130546	6.81838170105579	-2.16630901613537	0.0307367403033249	1	-3.84966358501237	-0.0547642563064201	6.81838170105579	-1.78148866354283	0.0754105036039338	1	-4.85092447488435	0.0117400120066344	6.81838170105579	0.381904178204353	0.702686935209037	1	-6.19383669020791
ENSSSCG00000009974	100156911	EWSR1	A_72_P416003	14	46408687	46442086	1	0.0162506958349669	13.2918008215468	1.00858058603208	0.313882517132897	1	-6.73478931815217	0.00443373521576973	13.2855147767803	0.189143702195854	0.850053270465762	1	-6.04794301862079	-0.00458701546252627	13.2855147767803	-0.195682656809541	0.844934254909812	1	-6.37373550438975	-0.009020750678296	13.2855147767803	-0.385321915789734	0.70015495500188	1	-6.19386255055504
ENSSSCG00000001346	100144452	ABCF1	A_72_P220812	7	23126307	23143994	1	-0.168897755969004	7.5401810286907	-5.98048198597776	5.53320592735862e-09	0.000114382432930357	9.7365547719186	0.0492306356294554	7.64597999029202	1.33093991131844	0.183786356524593	1	-5.22594977736698	0.0633586192233855	7.64597999029202	1.71509274061683	0.0869181619904953	1	-4.96456078486737	0.0141279835939292	7.64597999029202	0.381947074036195	0.702655135889261	1	-6.1938785704566
ENSSSCG00000031402			A_72_P197812	18	55108369	55108599	-1	0.180468309655426	6.38958782933885	5.89922651214433	8.6968365860997e-09	0.000179781005907853	9.29845024541158	-0.0130738652123439	6.30441521338101	-0.313024480788426	0.754386580684177	1	-6.01716542152883	0.00285342406754108	6.30441521338101	0.0684066020066388	0.945488055080926	1	-6.39005184948393	0.0159272892798858	6.30441521338101	0.381856058745013	0.70272290214805	1	-6.19391191375234
ENSSSCG00000012486	100515986	CSTF2	A_72_P013761	X	82508415	82542955	1	0.0781500816845395	9.20266823687536	4.36948368456162	1.64844471364972e-05	0.340766491205669	2.02851303642793	-0.0272473279070997	9.16387452049056	-0.972494653382578	0.331252259099631	1	-5.616570284747	-0.016469854074824	9.16387452049056	-0.587831771407728	0.556897910338055	1	-6.22404264341315	0.0107774738322757	9.16387452049056	0.385181393464236	0.700258993261775	1	-6.19391485454701
ENSSSCG00000011557	100127161	CIDEC	A_72_P015096	13	66141206	66149851	-1	-0.156123170101033	5.97179854883828	-2.94037955493116	0.00349859228266709	1	-2.98174118065455	0.193934624672769	6.10561308705006	1.88603389093647	0.0598494511076704	1	-4.37917465739696	0.156774986621347	6.10561308705006	1.52664008839649	0.127460721494882	1	-5.25588707487449	-0.0371596380514223	6.10561308705006	-0.360413907867309	0.718684507604917	1	-6.19394461188064
ENSSSCG00000002508	100152552	SETD3	O13118	7	120412549	120486627	-1	-0.00166725292592976	7.92356884330825	-0.0646716431420627	0.948472673567061	1	-7.24095281987211	-0.0367915562147694	7.90833395527015	-0.591345260223776	0.554543085362407	1	-5.9002584094759	-0.0607379132492119	7.90833395527015	-0.97623152731403	0.32939838710076	1	-5.92973707362717	-0.0239463570344434	7.90833395527015	-0.384886267090269	0.700477217691992	1	-6.19402488053348
ENSSSCG00000039873	110255927	DCXR	O12846	12	977541	983770	1	-0.0439313092757657	6.50265748050013	-1.75597485910876	0.0799798378427481	1	-5.71024392062287	-0.0366922932346236	6.50087473059581	-0.716430285791043	0.47404479522895	1	-5.8203338663805	-0.0171815787937479	6.50087473059581	-0.335906784368537	0.737075585578515	1	-6.3374247744201	0.0195107144408757	6.50087473059581	0.381442324203183	0.703029641801558	1	-6.19406445237076
ENSSSCG00000029425	100144465	MRPS18B	OTTSUST00000001039	7	23165946	23172998	1	-0.0100637443104498	7.45288544439317	-0.47009909219593	0.638580323697701	1	-7.13129830761728	0.0808695457954771	7.48007594367242	2.3582928559505	0.0187254549330329	1	-3.44078261173217	0.0678963066831164	7.48007594367242	1.98009032635002	0.0482159359067209	1	-4.48953621294459	-0.0129732391123598	7.48007594367242	-0.377836367099181	0.705705119234211	1	-6.19409771415833
ENSSSCG00000027323	100156513	NCBP2	A_72_P516929	13	133177208	133192928	1	-0.0100472877107772	10.6568064839046	-0.664527734225611	0.506793868024143	1	-7.02285546883754	-0.0106316308319858	10.6684296752617	-0.370909883233836	0.710853950245347	1	-6.00086241600343	0.000393278415472764	10.6684296752617	0.0137204586452091	0.989058202468222	1	-6.39354999612899	0.0110249092474586	10.6684296752617	0.384630341879045	0.700666732847625	1	-6.19412001657245
ENSSSCG00000003949	397379	CDC20	A_72_P428644	6	167882744	167890575	-1	-0.0775962495221318	6.8038500073633	-2.33066573738151	0.0203484109822036	1	-4.55178405122056	-0.107371023903404	6.80343496128493	-2.16610089914722	0.0307561786965825	1	-3.84735382626698	-0.125776433813227	6.80343496128493	-2.53741127233233	0.0114579183681042	1	-3.27324759299774	-0.018405409909823	6.80343496128493	-0.370815180760031	0.71092587976324	1	-6.19412865841222
ENSSSCG00000034386	396875	ATP2A2	A_72_P121536					0.0164435061398585	6.34573766446652	0.890932403105623	0.373582627838576	1	-6.84746524233008	-0.00998098541066206	6.33564672407559	-0.347996076115867	0.727982582653709	1	-6.00867692258657	-0.0209263621898019	6.33564672407559	-0.728634356359687	0.466550166631596	1	-6.13381399896497	-0.010945376779139	6.33564672407559	-0.381106734761035	0.703278186885765	1	-6.19413059496267
ENSSSCG00000024223	100625324	ARHGEF16	A_72_P255202	6	65026276	65048542	1	0.0103059794648055	11.8886971781228	0.333788886395643	0.738740449201472	1	-7.18746051145727	0.0564557082700272	11.9011355827261	1.37146222974262	0.17081551793164	1	-5.17528023402095	0.0722659336979277	11.9011355827261	1.75553547375139	0.0797496740020287	1	-4.89657077443664	0.0158102254279004	11.9011355827261	0.384073244008766	0.701079333938596	1	-6.19432688998073
ENSSSCG00000012411	100525092	PHKA1	A_72_P504857	X	58456069	58583279	-1	0.00271695983900972	9.60089326490278	0.0938527457894367	0.92528028748604	1	-7.23864486771571	0.0840618869786294	9.63756354351388	2.27510206255228	0.0233012627871528	1	-3.62260873379138	0.0698795529808631	9.63756354351388	1.89126274499894	0.0591383184167785	1	-4.65696855117293	-0.0141823339977645	9.63756354351388	-0.383839317553294	0.701252612291273	1	-6.19441366718139
ENSSSCG00000010606	100156642	SLK	A_72_P123311	14	114898852	114957490	1	0.149532081575986	11.3168053090541	5.28928116548318	2.17880312015292e-07	0.00450402180998011	6.17846457370518	-0.0611590444416024	11.2297674767338	-1.36016850767704	0.174360212808322	1	-5.18986480133831	-0.0440380236652018	11.2297674767338	-0.978081007103119	0.328484628759264	1	-5.92670281387819	0.0171210207764005	11.2297674767338	0.380256511303152	0.70390876972477	1	-6.19444327596796
ENSSSCG00000010685	100158186	TIAL1	A_72_P543557	14	129441211	129467150	-1	0.0733323234644753	7.49903102900234	3.92032395588129	0.000106669783746694	1	0.260097650102958	0.0284270876461736	7.4821311061372	1.03513087883541	0.301085147273056	1	-5.55588074058866	0.0389335599384211	7.4821311061372	1.4177087226406	0.156870039724388	1	-5.41387557557801	0.0105064722922474	7.4821311061372	0.383585543673724	0.701441201146359	1	-6.19450727186535
ENSSSCG00000017198	100113422	ACOX1	A_72_P545856	12	5450862	5481909	1	0.00476043945112166	6.20761598849411	0.307590009212551	0.758578816613278	1	-7.19584168821061	-0.043879901425969	6.19195494331996	-1.94261166725779	0.0525993213177888	1	-4.28114301166957	-0.0354341016320232	6.19195494331996	-1.56654794875311	0.117825069103045	1	-5.19835271629132	0.00844579979394666	6.19195494331996	0.3728919512301	0.70937990180741	1	-6.19451880481299
ENSSSCG00000038597	100153656	KLHDC9	A_72_P210992	4	89337470	89343881	-1	-0.0577412387985487	7.9239750727508	-1.80456571267667	0.0720118798141923	1	-5.62500610965538	-0.103143653897629	7.92338060974743	-2.37904233240558	0.0177134104816343	1	-3.39552093179319	-0.119772288098941	7.92338060974743	-2.76258725446423	0.0059351879512732	1	-2.70266113988725	-0.0166286342013136	7.92338060974743	-0.383544922058668	0.701470704541853	1	-6.19452280084435
ENSSSCG00000016823	100270814	C1QTNF3	A_72_P251032					0.00831688717831231	6.35644361198428	0.398512187819239	0.690499144303714	1	-7.16151565466054	-0.0193639999508424	6.35410100789115	-0.608486996959712	0.543130160105878	1	-5.88806024448147	-0.0075857478262984	6.35410100789115	-0.237094482417319	0.812676846089515	1	-6.35848428985025	0.0117782521245449	6.35410100789115	0.369088495757611	0.71221196354603	1	-6.19458663415031
ENSSSCG00000007453	100624872	EYA2	A_72_P077096					0.0167086331569163	6.17821237652771	0.861073298641356	0.389792143124403	1	-6.87350789457979	-0.0352141670061759	6.16678413305932	-1.22294878972861	0.221897584462218	1	-5.35749929022216	-0.024261971785128	6.16678413305932	-0.841507606936619	0.400446667493425	1	-6.04763305399939	0.0109521952210478	6.16678413305932	0.379868366544554	0.704196711879939	1	-6.19464349988073
ENSSSCG00000009916	396932	ACADS	A_72_P061711	14	40642914	40657397	1	0.00870935992609318	7.4553798217962	0.429896121253357	0.667540316465441	1	-7.14826353016944	0.0225092236133548	7.4631271414908	0.56104389178445	0.57500648015153	1	-5.91681718376352	0.0378771625888348	7.4631271414908	0.944090790229835	0.345556590294113	1	-5.95975463721789	0.0153679389754799	7.4631271414908	0.383046898445385	0.701839703468253	1	-6.1947072297855
ENSSSCG00000012634	100518944	DOCK11	O2916	X	97068535	97267511	1	0.150976590216445	9.05716395441921	5.44492809341869	9.84255747732375e-08	0.00203465348171237	6.94741167288494	-0.0332628655730929	8.96660011545889	-0.799049336870013	0.424624440381268	1	-5.76100391354259	-0.0489216921883475	8.96660011545889	-1.17513703860351	0.240474484521442	1	-5.71925642785738	-0.0156588266152546	8.96660011545889	-0.376137175832179	0.706967411073124	1	-6.19471626212072
ENSSSCG00000007684	100519894		A_72_P256612	3	9724044	9732982	1	-0.107134334270042	10.3496913479741	-4.69148807205748	3.90736000792543e-06	0.0807729460838345	3.40255654163583	-0.0375321089939185	10.4002503811855	-0.972963775684147	0.331018412226611	1	-5.61735087841185	-0.0523057433926439	10.4002503811855	-1.35594814534721	0.175697345995156	1	-5.4994420097702	-0.0147736343987255	10.4002503811855	-0.38298436966306	0.701886037688328	1	-6.19473036862689
ENSSSCG00000002053			A_72_P443819	7	76649949	76650227	-1	-0.0317870370874096	6.11112786286751	-1.39786110116247	0.163057927102784	1	-6.26660450836971	-0.0274361886772958	6.11822054314771	-0.75616965978066	0.44988981934604	1	-5.79011148837505	-0.0409314531583691	6.11822054314771	-1.12651290623397	0.260467950353991	1	-5.76981676388816	-0.0134952644810724	6.11822054314771	-0.37241784340648	0.709733467406631	1	-6.19474215117514
ENSSSCG00000020945	100737924	SMDT1	A_72_P649512	5	6568080	6571275	-1	-0.0552475333867385	11.0951097052035	-3.40306117661118	0.00074421054297092	1	-1.55982922626187	0.010400051448574	11.1308849728528	0.328088343485694	0.742975392480954	1	-6.01506237937558	-0.00173788703930811	11.1308849728528	-0.054824774926477	0.956298874604631	1	-6.39217725003209	-0.0121379384878821	11.1308849728528	-0.382913118412171	0.701938836667104	1	-6.19475673062495
ENSSSCG00000012366	100156298	LAS1L	A_72_P499459	X	51751528	51773604	-1	0.0130824914391842	10.3133373833746	0.738310849343893	0.460824509393109	1	-6.97128727918025	-0.0402353077653004	10.2966377324927	-1.36243074381099	0.173644917453377	1	-5.18695303464516	-0.0289287812909222	10.2966377324927	-0.979573991123473	0.327746661119147	1	-5.92655793867057	0.0113065264743781	10.2966377324927	0.382856752687514	0.701980606116716	1	-6.19477758170688
ENSSSCG00000022009	396857	DDC	A_72_P177616	9	136496365	136571220	-1	-0.0388248609303161	9.77611811011052	-0.617329706938179	0.537422067390675	1	-7.05300522211445	-0.0496357328935915	9.78315505367715	-0.534746993926147	0.593050732456958	1	-5.93048271953515	-0.0851565801076486	9.78315505367715	-0.917428283434807	0.359338611136575	1	-5.98389596137499	-0.0355208472140589	9.78315505367715	-0.382681289508679	0.702110637730871	1	-6.19484247025724
ENSSSCG00000001049	100519608	HIVEP1	A_72_P086996	7	8519044	8661137	1	0.142368137845604	6.85128213677446	5.9557528118298	6.3949137755003e-09	0.000132195657567142	9.5987567957646	-0.019700221221135	6.77800727137586	-0.646284657720637	0.518376826211803	1	-5.86801827924402	-0.00803564325136819	6.77800727137586	-0.263616986326229	0.792178283362946	1	-6.35978504946466	0.0116645779697668	6.77800727137586	0.382667671394408	0.702120730159215	1	-6.19484750516869
ENSSSCG00000002036			A_72_P073921	7	76014516	76058891	1	-0.0391857475460628	9.12842879363509	-2.16377846405045	0.031163167734738	1	-4.92278744909875	-0.0615024740847705	9.13964417479599	-1.83758810948506	0.0666879169201556	1	-4.46920062188352	-0.0487985821628545	9.13964417479599	-1.45605496732787	0.145975021268906	1	-5.36158340432929	0.0127038919219142	9.13964417479599	0.37905947503901	0.704796918340435	1	-6.19488231893607
ENSSSCG00000011639	100523141	SRPRB	O2330	13	74976025	75010213	1	0.0111798227866818	7.05592265201616	0.616112033612776	0.538226776789867	1	-7.05194538243293	-0.0143754035676098	7.04873285966813	-0.530091305308449	0.596273115657339	1	-5.93037874181562	-0.0041880109254695	7.04873285966813	-0.154839178104062	0.87700771189044	1	-6.38196067545628	0.0101873926421403	7.04873285966813	0.375658898059009	0.707322486262119	1	-6.19489016674799
ENSSSCG00000002507	100154158	BCL11B	A_72_P155481					0.183111795046714	11.2826885483408	6.21354523801881	1.48796733024095e-09	3.0759260650741e-05	11.0147575277581	-0.0540468175433588	11.1819473658135	-1.12538760934388	0.26093793165681	1	-5.46591602099506	-0.0356752418465121	11.1819473658135	-0.74284623885952	0.457906321529911	1	-6.12492737391391	0.0183715756968468	11.1819473658135	0.382541370484357	0.702214334680111	1	-6.19489419281524
ENSSSCG00000007925	100512596	NAGPA	A_72_P072091	3	37378480	37389408	1	0.0312470000737403	11.2316490209237	1.83571422096022	0.0672553174051335	1	-5.56988177157155	0.00289615811228572	11.2324392639187	0.0857904890778794	0.93166560441318	1	-6.0626427943342	0.0158076186310225	11.2324392639187	0.468255972544856	0.639795474921218	1	-6.28683450558869	0.0129114605187368	11.2324392639187	0.382465483466976	0.702270578479698	1	-6.19492223735298
ENSSSCG00000012487	100518168	XKRX	A_72_P195672	X	82614594	82630283	-1	0.0175567003100195	6.79817112492357	0.612669920894805	0.540495832734965	1	-7.05586171233444	-0.00276905983034403	6.80301260419134	-0.0614769495021298	0.951002762016966	1	-6.06434183523971	0.0143192731451682	6.80301260419134	0.317479673261079	0.75100585509587	1	-6.34323118560191	0.0170883329755132	6.80301260419134	0.378873865638429	0.704934668590219	1	-6.19495027193125
ENSSSCG00000013269	100517574	MAPK8IP1	A_72_P434994	2	16563717	16584531	-1	0.391662284316949	7.79853966436864	17.9548389231978	2.0791298677014e-51	4.29797726251233e-47	106.188843393488	0.0138308901103166	7.59904032043708	0.406035444244811	0.684882274084689	1	-5.98550433448729	0.0009382708314849	7.59904032043708	0.0275802791376816	0.97800740861236	1	-6.39201951708508	-0.0128926192788317	7.59904032043708	-0.378975906096635	0.704859230118824	1	-6.19497039193911
ENSSSCG00000040281	100521421	ARMCX3	A_72_P278749	X	83187979	83196148	1	-0.0265742753249463	6.42511728687015	-1.80386095434467	0.072122563261313	1	-5.62644614635331	0.033050227330266	6.45591124729298	1.29668790706961	0.195306998953033	1	-5.26961522559919	0.0427923921570379	6.45591124729298	1.67891061293238	0.0937632198707241	1	-5.02405545257055	0.00974216482677193	6.45591124729298	0.382222705862773	0.702450524519907	1	-6.19501192003418
ENSSSCG00000000920	102161501	POC1B	A_72_P559384	5	93132082	93222522	1	0.0389734045239678	6.52388120447511	1.98321825616354	0.0481331460708226	1	-5.29115407314357	-0.00146026202460181	6.5110877255397	-0.0499727788484059	0.960163045938806	1	-6.06495023862859	0.00970842851800491	6.5110877255397	0.332239791983984	0.739840521405169	1	-6.33986635048063	0.0111686905426067	6.5110877255397	0.382212570832389	0.702458036938129	1	-6.19501566270333
ENSSSCG00000002690	100518489	GAN	O4184	6	6931564	6989675	-1	0.0144036198087069	6.85656212882895	0.651092368642338	0.515418942082646	1	-7.03109349454756	-0.0230523047439872	6.84024017307542	-0.697045485549052	0.4860827877688	1	-5.83444690073146	-0.0356748524174559	6.84024017307542	-1.07872054882939	0.281207560339241	1	-5.82606587480113	-0.0126225476734687	6.84024017307542	-0.382189547299458	0.702475396656882	1	-6.19502392883596
ENSSSCG00000025830	100626040	NUP93	A_72_P153271	6	18707989	18827890	1	0.0689087133908419	11.359261719107	3.13479607957807	0.00186641812323363	1	-2.40857770915927	-0.0197821079930787	11.3162700589106	-0.603629830719571	0.546349929302415	1	-5.89329753063341	-0.0322982299910688	11.3162700589106	-0.985545883627361	0.324809008042394	1	-5.92085091230786	-0.0125161219979884	11.3162700589106	-0.381916052907737	0.702677838685439	1	-6.19512511709273
ENSSSCG00000007247	100624493	KIF3B	O10021	17	35914214	35961687	1	0.0461582495882938	9.97090508379707	2.13793331861223	0.0332263327183121	1	-4.97347553800117	-0.0037335578599258	9.95145677832114	-0.134302524104173	0.89321471648736	1	-6.05757638680215	0.00688224208736088	9.95145677832114	0.247566133566471	0.804566699251448	1	-6.36378215894678	0.0106157999472867	9.95145677832114	0.381868657670644	0.702712973968972	1	-6.1951426043434
ENSSSCG00000007907	100190899	USP7	A_72_P545067	3	33753800	33810465	1	0.104911356772714	8.82046868614093	4.48934114094323	9.73537135658725e-06	0.201249596683372	2.52989707610499	-0.0577522240452986	8.74411067976504	-1.27665929389418	0.202285754998441	1	-5.29399154137833	-0.0750258996512869	8.74411067976504	-1.65850776582144	0.0978110290325123	1	-5.05705232168806	-0.0172736756059884	8.74411067976504	-0.381848471927263	0.702727938362596	1	-6.19515005154604
ENSSSCG00000012643		SH2D1A	A_72_P325758	X	101824367	101849661	1	-0.0988749683835545	7.4587003425848	-2.83207605684766	0.00489615284951634	1	-3.28552784953794	0.0466952913446876	7.53748058258374	0.76321108692543	0.445680245537016	1	-5.78870988697775	0.0699996506204466	7.53748058258374	1.14410913597414	0.253099624765727	1	-5.75548153565429	0.0233043592757598	7.53748058258374	0.381388547186211	0.70306922099088	1	-6.19531939197809
ENSSSCG00000017829	100512309	SGSM2	A_72_P020246					0.0909715946875883	7.43435494464561	3.55991982616483	0.00042265628157244	1	-1.03338828709558	0.0463819091503392	7.40870821273372	1.20098376218321	0.230297894912537	1	-5.38269010584758	0.0316594333839575	7.40870821273372	0.819769304683224	0.412718842771493	1	-6.06643261637133	-0.0147224757663817	7.40870821273372	-0.381214457499989	0.703198014083395	1	-6.19538376063693
ENSSSCG00000016201	102162240	TTLL4	O9658	15	120773185	120790784	1	0.0214873129085016	6.82269833041327	1.15067001417701	0.250664758188734	1	-6.58173314761244	-0.0357120106909665	6.8062642397454	-1.10520895088346	0.269578075184387	1	-5.48488822845399	-0.0236200513599538	6.8062642397454	-0.729081732470629	0.466278576673345	1	-6.12976143403965	0.0120919593310127	6.8062642397454	0.374219805263851	0.708392714315297	1	-6.19541091866063
ENSSSCG00000001499	100152205	DST	A_72_P613602					-0.0389987844922907	6.3091918749042	-1.58031794275222	0.114944953093255	1	-6.00150028966863	0.0247346676408036	6.33669196255405	0.582306249947102	0.560609864629181	1	-5.90528896872325	0.00854685986170178	6.33669196255405	0.201211109329031	0.84061126964998	1	-6.37391686989451	-0.0161878077791009	6.33669196255405	-0.38109514061805	0.703286491628569	1	-6.19542769958337
ENSSSCG00000034096	100626784	DMAP1	A_72_P328798	6	167080583	167091695	-1	0.00214889962783566	6.16428460642253	0.0684523367782506	0.945465909433187	1	-7.23335679054484	-0.0263270204453088	6.15031054376667	-0.591056389793214	0.554741385880094	1	-5.89287654228716	-0.0424837381402092	6.15031054376667	-0.94993747753224	0.342588617935205	1	-5.94283934867234	-0.0161567176949005	6.15031054376667	-0.363247555720041	0.716568691286599	1	-6.19543139626935
ENSSSCG00000023595	100155691	AK3	A_72_P069761	1	217237374	217261366	1	0.0698235829546057	9.47035427825969	2.35375845674798	0.0191433166435344	1	-4.50037803429799	0.00756099044640024	9.45490194667935	0.138280025711241	0.89007201879706	1	-6.05706193146795	0.0283900763881721	9.45490194667935	0.519215110868126	0.603829081152774	1	-6.26232886264474	0.0208290859417737	9.45490194667935	0.380935085156917	0.70340518455065	1	-6.19548661909545
ENSSSCG00000001837	100156260	FANCI	O1774	7	54810982	54893569	1	-0.0299588704931704	6.35689860026875	-1.60861457068929	0.108609857718127	1	-5.95680812833697	-0.0074078884411124	6.36759844080889	-0.256737819035185	0.797482114703215	1	-6.03228818601571	0.00329089559670237	6.36759844080889	0.114217780483459	0.909108980099427	1	-6.38603442337174	0.0106987840378148	6.36759844080889	0.370317272409179	0.711295993353336	1	-6.19549637422192
ENSSSCG00000008645	654298	ID2	A_72_P077756	3	127499410	127503297	-1	-0.119593748410878	11.0697543863036	-4.23490614410839	2.93206544392658e-05	0.606116568568502	1.48029580468583	0.0525168794213435	11.1590763618113	1.45436826963612	0.146440525751405	1	-5.06455298636419	0.0662651252683109	11.1590763618113	1.83510323986475	0.0670547437187581	1	-4.75824310862975	0.0137482458469655	11.1590763618113	0.380734970228582	0.703553594717331	1	-6.19556025047428
ENSSSCG00000011624	100519111	MCM2	O10777	13	72629882	72650725	-1	0.00781662054861361	7.71418517439336	0.247471167143085	0.804691209870542	1	-7.21013135887055	-0.0471916880180157	7.68881192964191	-0.877472161914681	0.380632263563552	1	-5.69866418190979	-0.0674278765091145	7.68881192964191	-1.25542517990815	0.209883865325795	1	-5.62571577100198	-0.0202361884910989	7.68881192964191	-0.376750596447109	0.70651143514183	1	-6.19572501968141
ENSSSCG00000031483	100524798	DNAH14	A_72_P345868	10	13017419	13389475	1	-0.116395200293262	6.24761103114132	-2.51331951678298	0.0124124513552662	1	-4.11990739876181	-0.0545916093075434	6.2891381396009	-0.913656766815747	0.361315726855405	1	-5.67035047619039	-0.0318759932410808	6.2891381396009	-0.533483392285016	0.593924297765665	1	-6.25501464942486	0.0227156160664634	6.2891381396009	0.380173374530745	0.70397014841623	1	-6.19576668053043
ENSSSCG00000015284	100512731	MDM4	A_72_P293704					-0.0560888310949547	6.20313544806958	-3.03412529593153	0.0025942671599025	1	-2.71011608564317	0.0072500776211939	6.23745819344987	0.276987661211796	0.781898784718217	1	-6.02851752736844	-0.00253028928350574	6.23745819344987	-0.0966633458342571	0.923030699105479	1	-6.38777946361998	-0.00978036690469963	6.23745819344987	-0.373155113494382	0.709183870097404	1	-6.19579571834429
ENSSSCG00000012318	414852	MAGED1	A_72_P088426	X	45258781	45330462	1	-0.00663581621264687	10.5017554519901	-0.272239085037543	0.785600542038802	1	-7.20495737435851	0.0273312479515244	10.52452653681	0.749851793771704	0.45367977668985	1	-5.79823406459437	0.0411623463990445	10.52452653681	1.12931759786161	0.259279491186465	1	-5.77176672829918	0.0138310984475201	10.52452653681	0.379977310108479	0.704115888653901	1	-6.1958384445784
ENSSSCG00000024636	100625522	TGFBRAP1	A_72_P020046	3	49466058	49522136	1	0.138284517628028	10.3289676350414	7.62000162855977	2.44160620615313e-13	5.04728834935975e-09	19.5329850587031	0.0147234658857016	10.2705603765939	0.536599067075126	0.591771407327744	1	-5.92954170999855	0.0251478301465014	10.2705603765939	0.916516688416486	0.359815864341508	1	-5.9847091711345	0.0104243642607997	10.2705603765939	0.37991762134136	0.704159878362456	1	-6.19586058877518
ENSSSCG00000015652	397106	IL10	A_72_P185331	9	67400727	67405378	-1	-0.0385461238843749	8.23977026228313	-0.980449028755689	0.327547451299115	1	-6.7640969240655	-0.0167018411533917	8.26663686877863	-0.330667290068159	0.741027453522537	1	-6.01425639276973	0.00248667966544147	8.26663686877863	0.0492319151336287	0.96075316104228	1	-6.39246079929312	0.0191885208188332	8.26663686877863	0.379899205201788	0.704173541048313	1	-6.19586734843234
ENSSSCG00000001578	100153408	RNF8	A_72_P005156	7	32931786	32970293	1	0.0472811173118551	7.74344620095932	1.77076815964156	0.0774769362870335	1	-5.68565341537803	0.0129253771327278	7.72548141537143	0.317286758608381	0.751151895565529	1	-6.01836961084258	-0.0025424543327679	7.72548141537143	-0.0624111069154943	0.95025915253741	1	-6.39174392242853	-0.0154678314654966	7.72548141537143	-0.379697865523897	0.704322918487437	1	-6.19594122894289
ENSSSCG00000004718	100511488	TTBK2	A_72_P077141	1	128489682	128635504	1	0.0259156946355431	9.20570882126851	1.25821791264192	0.209161181635051	1	-6.45442018833228	-0.018450748906325	9.19276871667297	-0.494161383207258	0.621398852909966	1	-5.94908412989834	-0.00440864646007988	9.19276871667297	-0.118227628313847	0.905932508244958	1	-6.38683150669167	0.0140421024462469	9.19276871667297	0.37608580568763	0.707004996043191	1	-6.19602471559071
ENSSSCG00000011551	100157464	TADA3	A_72_P340058	13	66068002	66080479	-1	0.0210558623718589	10.7933310689399	0.97263949557357	0.331409879273112	1	-6.77168595848506	-0.00822268419354444	10.7905404990719	-0.176090200698865	0.860290835578187	1	-6.05142187151204	-0.0259406731153593	10.7905404990719	-0.555523990418296	0.5787724376346	1	-6.24332693460021	-0.0177179889218131	10.7905404990719	-0.379433789719394	0.704518858298913	1	-6.19603807079831
ENSSSCG00000013597	414420	RPS28	A_72_P753900	2	70953708	70954776	-1	0.050570294147084	17.0972331156733	2.76224292945128	0.00604709420397718	1	-3.47692388441624	0.0772925639391708	17.1047720968165	2.88623341143509	0.00405897508273049	1	-2.14581321710028	0.0874536993714443	17.1047720968165	3.26566717696298	0.00116318728903636	1	-1.25100701852558	0.0101611354322735	17.1047720968165	0.379433765527889	0.704518876249505	1	-6.19603807966672
ENSSSCG00000029698	100621320	LRRC42	A_72_P027686	6	158316226	158338436	-1	0.0735682323237366	9.0008646819929	3.64669110943267	0.000306346601210725	1	-0.732704236398811	-0.0688570189989139	8.95339778932824	-1.38063755305478	0.167976662536663	1	-5.16334314933136	-0.0877733875538951	8.95339778932824	-1.75992566593174	0.0790014924802525	1	-4.88909631250452	-0.0189163685549811	8.95339778932824	-0.379288112876967	0.704626956486593	1	-6.19609146457758
ENSSSCG00000013241	397553	NR1H3	A_72_P077786					0.0471756500728579	8.08350965151753	1.85582383646802	0.0643310678387639	1	-5.53203772655434	0.0896448921831006	8.09108252478935	2.17147572714429	0.0303430649431562	1	-3.83818217691622	0.105028123773502	8.09108252478935	2.54410503362355	0.0112416983279919	1	-3.25885398170039	0.0153832315904001	8.09108252478935	0.372129807578814	0.709946614867446	1	-6.19610921232966
ENSSSCG00000003107	100514580	ARHGAP35	O14393	6	52704367	52841807	1	0.0811569067273765	6.58913591719661	4.21545171613651	3.19411783909432e-05	0.660288039697579	1.40361537936338	-0.0352492827766522	6.54133439970325	-1.1844478439627	0.236773687147795	1	-5.39795305458193	-0.0464053436907621	6.54133439970325	-1.56130577520277	0.119056347198393	1	-5.20641311830232	-0.011156060914109	6.54133439970325	-0.375839115941838	0.707188865339138	1	-6.19611384489111
ENSSSCG00000004217	100512692	RNF146	A_72_P150921	1	35909583	35927003	-1	-0.0310436513838921	10.9190572337701	-1.51373607302629	0.131002875659112	1	-6.1035754804078	0.0195732864480966	10.9486057720003	0.744854899127208	0.456692025699665	1	-5.80301286014006	0.0295366772458561	10.9486057720003	1.12400841876273	0.261522031051879	1	-5.77884603518106	0.00996339079775765	10.9486057720003	0.379153519635451	0.704726835505402	1	-6.19614077775986
ENSSSCG00000009516	100521745	UBAC2	A_72_P242812	11	68145059	68319939	1	0.0398852506376806	11.9253716695915	1.80395132135409	0.0721058574544243	1	-5.62701296300678	0.0389390772248301	11.9345329479801	0.934547015927021	0.350450511062017	1	-5.65206074779313	0.0547362844421659	11.9345329479801	1.31368370629337	0.189525211721571	1	-5.55422483494642	0.0157972072173376	11.9345329479801	0.379136690366396	0.704739324536779	1	-6.19614694255093
ENSSSCG00000038253	110260386	ZNF326	O9799	4	126677956	126707220	-1	0.059303862362581	7.74696435736279	2.1337510822208	0.033567913717087	1	-4.98463436241396	-0.0200662071256232	7.71767643974438	-0.529552285429593	0.596646181469232	1	-5.933104319876	-0.00583162994536579	7.71767643974438	-0.153691020554196	0.877912408493588	1	-6.38082406303404	0.0142345771802574	7.71767643974438	0.375148408675992	0.707701567572644	1	-6.19630715559226
ENSSSCG00000004626	397556	TMOD3	A_72_P302654	1	119857427	119994762	-1	0.0730141933612643	9.23370513948116	0.811846013353595	0.417436436528879	1	-6.91451303471199	0.0126344370748406	9.19077239240618	0.112489753222679	0.910477999426038	1	-6.06013076073899	-0.0298806882603238	9.19077239240618	-0.266040443956227	0.79031228335559	1	-6.3591597358188	-0.0425151253351643	9.19077239240618	-0.378530197178906	0.705189457487091	1	-6.19636892676802
ENSSSCG00000003561	100513544	ZDHHC18	O8303	6	84153717	84189994	1	-0.0886456323211915	7.57101538662671	-3.38754178521969	0.000786412381274041	1	-1.61060064397731	0.0113341934359843	7.60839085004167	0.260540702967714	0.794549246164774	1	-6.03014752253106	0.027452917890991	7.60839085004167	0.632781153072829	0.527153061972851	1	-6.19738891431724	0.0161187244550058	7.60839085004167	0.370997939629922	0.710789258218972	1	-6.19648093755997
ENSSSCG00000022678	100624576	AMER2	A_72_P452420	11	3125318	3127234	-1	0.0777174317229335	6.00192732480109	1.73686618222917	0.0833057553049153	1	-5.74253991413122	-0.0269164469937637	5.95017724094855	-0.431366298570145	0.666379758330512	1	-5.97538660995743	-0.0500904108536942	5.95017724094855	-0.802755100954524	0.422480851246366	1	-6.07735043442297	-0.0231739638599313	5.95017724094855	-0.371411798791667	0.710481215851134	1	-6.19648184501736
ENSSSCG00000036383		LGALS3BP	A_72_P304404	12	3212470	3222850	1	0.0336308940666993	6.50072007072346	1.09480668433869	0.274364911362435	1	-6.64484203808469	-0.078554463857988	6.44578982586624	-1.66822778676265	0.0958654992988891	1	-4.74921500478317	-0.0963437642829463	6.44578982586624	-2.04601160474699	0.0412518389456158	1	-4.36234327817112	-0.0177893004249592	6.44578982586624	-0.377783817984364	0.705743554453516	1	-6.19664162352525
ENSSSCG00000040707	100523989		A_72_P225647	10	31928933	32012400	1	0.00315663288824354	6.66555069421393	0.149203131744702	0.881480006783517	1	-7.23193298391573	-0.015082167352662	6.64748582922707	-0.45674709062271	0.648041348256699	1	-5.96716233324404	-0.027550923906543	6.64748582922707	-0.834349867896152	0.404462524363897	1	-6.05469747866724	-0.0124687565538801	6.64748582922707	-0.377602777273415	0.705877979048067	1	-6.19670768741182
ENSSSCG00000008428	100337661	MSH2	A_72_P383448	3	93079039	93163651	-1	0.00572536261835484	9.93419950282665	0.22325333289519	0.82347006517017	1	-7.21724291981009	-0.0421110766262416	9.91942760846356	-1.1965188314284	0.232035112388712	1	-5.38550569601641	-0.0552463402992593	9.91942760846356	-1.57174951081529	0.1166121025597	1	-5.19174007914341	-0.0131352636730178	9.91942760846356	-0.373696142417098	0.708781506036058	1	-6.19688995679282
ENSSSCG00000010560	100152229	MRPL43	A_72_P585066	14	112068679	112070232	-1	-0.00282946711661177	6.60398657771814	-0.172890205248039	0.862838801412037	1	-7.22750721976577	-0.0102440480769355	6.60845993480674	-0.318346619301648	0.750348592561323	1	-6.01683743762221	-0.0222677783324201	6.60845993480674	-0.692890206210227	0.488684768639132	1	-6.15983692548199	-0.0120237302554846	6.60845993480674	-0.373652471120924	0.708813693779593	1	-6.19690595443293
ENSSSCG00000013853	100511370	HSH2D	O11619	2	61413544	61430778	-1	0.0474049213560144	9.49017079115204	1.0634416140782	0.288323199870262	1	-6.67909688910553	-0.00202460730061027	9.46008709786623	-0.0311439690097488	0.975166535063057	1	-6.06567498708609	-0.0265305415815895	9.46008709786623	-0.408111916113222	0.683357543408095	1	-6.31250548754121	-0.0245059342809792	9.46008709786623	-0.376967947103473	0.706349419699033	1	-6.19693909434823
ENSSSCG00000039244	100134962	PHYH	A_72_P647143	10	48403798	48425730	1	-0.0207280881537387	8.83316938386021	-0.758293674797895	0.448789790863428	1	-6.95639032850902	0.0787852124819057	8.86701510930595	1.94655469659169	0.0521200230025797	1	-4.27492302340557	0.0635306065986914	8.86701510930595	1.5696575125745	0.11709599859238	1	-5.19609095793502	-0.0152546058832161	8.86701510930595	-0.376897184017232	0.706401977128426	1	-6.19696486465051
ENSSSCG00000017894	100522103	WSCD1	A_72_P140326	12	51154485	51198311	-1	-0.0113908154792588	6.75283808472176	-0.353245901394262	0.724121054055119	1	-7.17737290929566	0.0153182002819579	6.73846574721448	0.250237113642154	0.802502227520455	1	-6.03264349312761	-0.00765827935388597	6.73846574721448	-0.125105148497039	0.900488368166805	1	-6.38212382229747	-0.0229764796358447	6.73846574721448	-0.376848187099505	0.706439240240821	1	-6.19698201387763
ENSSSCG00000008844	397311	KDR	A_72_P442740	8	41809115	41856379	-1	0.0503513812513524	6.08368887614414	1.65470363463535	0.0988886123019918	1	-5.88234205232653	0.0305333614410896	6.06578961489703	0.799826625470056	0.424172223119975	1	-5.76276757704583	0.0161953497002667	6.06578961489703	0.424239955501261	0.671564234645236	1	-6.30596713253421	-0.0143380117408229	6.06578961489703	-0.375586669968795	0.707375580663007	1	-6.19744125000468
ENSSSCG00000008137	100511559		A_72_P170761	3	47607591	47704889	-1	0.0317042071913952	9.46927730153716	0.991251375039298	0.322253408338669	1	-6.75350010253538	0.0225459115975255	9.46761445824236	0.552911162011423	0.580559085254806	1	-5.92111343718209	0.0378505654488954	9.46761445824236	0.92823925236339	0.353709123003736	1	-5.9741903415584	0.0153046538513699	9.46761445824236	0.375328090351968	0.707567740687033	1	-6.19753505046453
ENSSSCG00000008368		UGP2	A_72_P581152	3	77974976	78032476	-1	-0.0496659599743428	10.3536451595892	-3.70387632426874	0.000246946280571117	1	-0.530879496293268	-0.0128503506060422	10.3780885160913	-0.669757906942921	0.503305957660876	1	-5.85337216875259	-0.00565344074218288	10.3780885160913	-0.294656290290621	0.76837268223084	1	-6.35134355351119	0.00719690986385935	10.3780885160913	0.375101616652299	0.707736056969209	1	-6.19761715137759
ENSSSCG00000007799	474162	MYL11	A_72_P664582	3	17938130	17941107	-1	-0.431991050762961	6.69255648039897	-3.64502991325539	0.000308631759645811	1	-0.736873074097294	0.441463072804055	7.03408473066279	1.63215793558281	0.1032561482474	1	-4.80012024268987	0.346715733797858	7.03408473066279	1.27648209609491	0.202359206125321	1	-5.59106091066028	-0.0947473390061973	7.03408473066279	-0.349284005011226	0.727018563893611	1	-6.19761725928416
ENSSSCG00000001697	100151872	TMEM63B	A_72_P047696	7	39137758	39166617	1	0.00516842830172552	7.63442196355099	0.139343967227037	0.889259169301933	1	-7.23335226300363	-0.0549336299733501	7.61809096212617	-1.06675003363064	0.286573980560033	1	-5.52676532640825	-0.074234585015466	7.61809096212617	-1.44155312693194	0.15002340969076	1	-5.38320661385118	-0.0193009550421159	7.61809096212617	-0.374803093301301	0.707957942760406	1	-6.1977252959561
ENSSSCG00000008844	397311	KDR	A_72_P442738	8	41809115	41856379	-1	0.0469022106374034	6.52149556584264	1.63367822047035	0.10323318387137	1	-5.91656971529892	0.000453661565150476	6.48609124894695	0.0109664424180193	0.991254385196651	1	-6.06480229105334	0.0158091594336103	6.48609124894695	0.382672782260942	0.702117236695087	1	-6.3223036400588	0.0153554978684598	6.48609124894695	0.371191205317619	0.710644829202734	1	-6.19773376872048
ENSSSCG00000010107	100155104	MED15	A_72_P706526	14	50703012	51202497	-1	0.0351220543303108	6.50969169120484	1.14305328819862	0.253815821227437	1	-6.5890387649972	-0.00710500972842798	6.48975514665105	-0.152737525689541	0.878664613446025	1	-6.05007466778008	-0.0238641420630721	6.48975514665105	-0.511696061930969	0.609081330561586	1	-6.25852909020931	-0.0167591323346441	6.48975514665105	-0.360273736889517	0.718788971882495	1	-6.19781802052174
ENSSSCG00000005424	100739365		O8811	1	246104810	246140406	1	-0.0578322892433115	8.93022586967504	-2.26081387635733	0.024389594440001	1	-4.71157200195316	0.0216810200699467	8.97843110752362	0.56921128397224	0.569455682255791	1	-5.91243956585547	0.0359374203586622	8.97843110752362	0.943497359395903	0.34585961408018	1	-5.96029945268668	0.0142564002887173	8.97843110752362	0.374286075423709	0.708342289512688	1	-6.19791238988786
ENSSSCG00000025060	396626		A_72_P638205	18	51900219	51909329	-1	0.0221821238991175	8.10622241061637	1.16601473572074	0.244409123496586	1	-6.56603472821241	0.0256738266740655	8.1076479748317	0.841253477235024	0.400588859956136	1	-5.72937676235885	0.0143567106275473	8.1076479748317	0.471031675827998	0.637813724075321	1	-6.28556442933139	-0.01131711604652	8.1076479748317	-0.370827588238899	0.710915495824508	1	-6.1979218225262
ENSSSCG00000013599	397628	ANGPTL4	A_72_P359633	2	70905765	70913026	-1	-0.00280710001148316	6.56855142339653	-0.112783264204174	0.910267591060272	1	-7.23669326163758	-0.0169949183016627	6.56354941205522	-0.411426666742084	0.680927884511439	1	-5.98461723061961	-0.00180168611938125	6.56354941205522	-0.0436166683154922	0.965226576338757	1	-6.39146327200515	0.0151932321822823	6.56354941205522	0.367338885824009	0.713514526460131	1	-6.19793535402653
ENSSSCG00000000552	100155076		O12437	5	46730210	46736376	-1	-0.0438787945121252	9.78870246025652	-2.63651779831227	0.00875252730530111	1	-3.80932918893824	-0.0565181879526016	9.79067574640185	-1.76715175962595	0.0777835933402541	1	-4.58783897051522	-0.0683676687844095	9.79067574640185	-2.14053044136413	0.0327718490522721	1	-4.17119373432244	-0.0118494808318097	9.79067574640185	-0.370497209148804	0.71116145269509	1	-6.19798240322973
ENSSSCG00000001402	100154350	NFKBIL1	A_72_P511869	7	23668778	23685087	1	0.0112295411329474	7.19702428358518	0.513223155149858	0.608121754791025	1	-7.11167319170002	-0.00564660754462665	7.19117580352495	-0.138922877795124	0.889564250693824	1	-6.05697737486181	0.00955298253443182	7.19117580352495	0.235031001308517	0.814276117462481	1	-6.3667292335665	0.0151995900790585	7.19117580352495	0.373953879103641	0.708589280790029	1	-6.19803246599728
ENSSSCG00000028516	100626466	LARP4	A_72_P404478	5	16284949	16353555	1	0.0370178486733735	8.84954096745414	1.83583231932275	0.0672377986658877	1	-5.56966752578037	-0.0296316671875854	8.83070937873609	-0.858955028403667	0.390756498305705	1	-5.71629009287781	-0.0167438944633584	8.83070937873609	-0.485367639063782	0.627617629840726	1	-6.27888750300725	0.0128877727242251	8.83070937873609	0.373587389339833	0.708861805241745	1	-6.19816481422824
ENSSSCG00000036731	100622365	TSPAN31	A_72_P293514	5	23036218	23038977	1	-0.0621820359109931	10.489323294766	-1.71757930869236	0.0867653649237235	1	-5.77741639204931	0.0322533160943728	10.5185932932807	0.584257045707662	0.559297810745626	1	-5.90420982334384	0.0116383004633835	10.5185932932807	0.210823563874752	0.833106578289717	1	-6.37198730702956	-0.020615015630991	10.5185932932807	-0.373433481832941	0.70897626312813	1	-6.1982203552448
ENSSSCG00000034776	110260606	TAFA5	gi|112755978|gb|DB783832.1|DB78...	5	1412890	1569934	-1	-0.0122381798596317	6.22942378811825	-0.342502361492951	0.732181999665401	1	-7.18095161349832	-0.0571324138233447	6.22399499816084	-1.08114697162336	0.280129890142757	1	-5.50973458210449	-0.0377807636492253	6.22399499816084	-0.714945430649524	0.474961696551612	1	-6.14214410034954	0.0193516501741193	6.22399499816084	0.366201540973838	0.714362743435959	1	-6.19822306819825
ENSSSCG00000011041	100524391	NSUN6	A_72_P320748	10	44890657	44958285	-1	0.0220721434397468	6.03946772638623	0.812273020386311	0.417199894367759	1	-6.91194912584963	0.0119813290694326	6.03989332627495	0.329729301392713	0.741737005381386	1	-6.00963938270621	0.0251433155473269	6.03989332627495	0.692813696845374	0.488735098278783	1	-6.15607773222065	0.0131619864778942	6.03989332627495	0.362682683374313	0.716988983517118	1	-6.19825816896808
ENSSSCG00000012254	100158124	GPR82	A_72_P288724	X	37328682	37334139	1	-0.0129666217725036	6.88773842207692	-0.2426265920708	0.8084384091819	1	-7.21262552560581	-0.0386289011742571	6.89152087406507	-0.556664593195642	0.577993759115054	1	-5.91913796412755	-0.0643296127245572	6.89152087406507	-0.925834333348464	0.354957361132916	1	-5.97513622176891	-0.0257007115502992	6.89152087406507	-0.369885658205883	0.711616812751898	1	-6.19825884103923
ENSSSCG00000012394	100519581	GJB1	A_72_P290104	X	57242045	57249885	1	-0.0345376579680283	6.41491874905839	-1.87315039240814	0.061895267099872	1	-5.49879503328227	-0.0321423120333186	6.41675762348866	-1.08383603594763	0.278937731943175	1	-5.50468133070475	-0.0214160188761436	6.41675762348866	-0.72498954369923	0.468783221251913	1	-6.13639049987283	0.010726293157175	6.41675762348866	0.362172669608833	0.717369539592624	1	-6.19843695215729
ENSSSCG00000005388	100155489	INVS	A_72_P433034	1	241897685	242059050	1	-0.00667797763235299	6.99988667326826	-0.29984750743863	0.764474014253368	1	-7.19735220336398	-0.0104585495725473	7.01146910287809	-0.32809374159322	0.742972061784452	1	-6.01258299786715	0.00129461598659741	7.01146910287809	0.0405589211310754	0.9676630077651	1	-6.38898111242829	0.0117531655591456	7.01146910287809	0.369180486846605	0.71214257931051	1	-6.19845240993352
ENSSSCG00000026947	100154068	GMPR2	A_72_P538808	7	75056745	75070084	-1	-0.0406999735952802	8.73853490015939	-1.77065338643442	0.0774960667182345	1	-5.68585438475682	0.0697323380234902	8.78329816588437	2.03298089073058	0.0425559650383521	1	-4.1130019760714	0.0825129061690966	8.78329816588437	2.40558636401824	0.016490622441996	1	-3.58997790055953	0.0127805681456064	8.78329816588437	0.37260547328766	0.709592149288311	1	-6.19851876837064
ENSSSCG00000007272	100516767	CHMP4B	A_72_P377923	17	37285428	37334095	1	0.00910545287975333	11.6476666010033	0.429910093617391	0.667528607397552	1	-7.15028127917079	-0.0119164800712621	11.6517280028617	-0.343325884566687	0.731490455106448	1	-6.01020879192515	0.00101388998894691	11.6517280028617	0.0292111995511137	0.976707226095676	1	-6.39322597278914	0.012930370060209	11.6517280028617	0.3725370841178	0.709643026775348	1	-6.19854338613349
ENSSSCG00000010652	100153060	FHIP2A	A_72_P308388	14	125158266	125196249	1	-0.0204879057556539	12.0500484077584	-0.961634966650912	0.336902475869278	1	-6.78227732475521	0.000703914509502468	12.067029782181	0.0223859764579969	0.982148554071813	1	-6.06589744924095	0.0124123152204447	12.067029782181	0.394737986734365	0.693196234536609	1	-6.31773526957209	0.0117084007109423	12.067029782181	0.372352010276368	0.709780717249368	1	-6.19860998373977
ENSSSCG00000013900	100739510	PIK3R2	A_72_P017486	2	59637368	59684319	-1	0.0345246179422086	9.91208031022498	1.18269184207936	0.237740853835625	1	-6.54656967312991	-0.0108973750388568	9.89830006021618	-0.229315756074828	0.818712624259042	1	-6.04118353467747	-0.0285850640983263	9.89830006021618	-0.601521518969652	0.547751775125851	1	-6.21741334248128	-0.0176876890594695	9.89830006021618	-0.372205762894824	0.709889528496653	1	-6.19866258650449
ENSSSCG00000034521	100625681	NUDT21	O14085					-0.0303898340331504	6.49601969897889	-1.50410423405914	0.133469212782263	1	-6.1166782172767	-0.0405599317214245	6.49391907083545	-1.18469277965107	0.236675853962712	1	-5.39995033720219	-0.0279429070273478	6.49391907083545	-0.815073165171816	0.415400640282557	1	-6.06765536625872	0.0126170246940758	6.49391907083545	0.368501584566437	0.712648056302356	1	-6.19869455313681
ENSSSCG00000035621	100623822	GABRB1	O9399	8	36978061	37355332	1	0.0375132647922754	6.18080476509605	1.01602995406939	0.310333207825571	1	-6.72433745424588	-0.0435651771980377	6.1463496412064	-0.88854128899137	0.374662764501022	1	-5.68450917255985	-0.0262348021604035	6.1463496412064	-0.534366569337795	0.59331759643099	1	-6.2455307834945	0.017330375037635	6.1463496412064	0.353966425616394	0.7235083190999	1	-6.19871787755164
ENSSSCG00000022324	100511995	PPFIA3	O7561	6	54313981	54337339	1	-0.0080423969160019	6.85820403502466	-0.380786189447188	0.703596900336746	1	-7.16756328855145	-0.0182900597667022	6.85985224169247	-0.597549030332044	0.550398955255358	1	-5.89550821260702	-0.0295713665931077	6.85985224169247	-0.964878033223954	0.335050878028959	1	-5.93796054785313	-0.0112813068264046	6.85985224169247	-0.368590342753434	0.712581926896901	1	-6.19872067901508
ENSSSCG00000006500	100519020	UBQLN4	A_72_P502211	4	93976402	93996990	1	0.0487437030925353	8.31825027288211	2.24134381671895	0.0256391230244896	1	-4.75361279545573	-0.0500148332923018	8.27639662016774	-1.533403984032	0.125778570912704	1	-4.95188166906214	-0.0379983546210152	8.27639662016774	-1.1665613194006	0.24391707173737	1	-5.73147697883057	0.0120164786712849	8.27639662016774	0.368413029808497	0.712713753105691	1	-6.19872629625886
ENSSSCG00000016949	100513053	TRAPPC13	A_72_P293924	16	44146292	44185340	1	0.0406027984474947	7.44692063009542	1.71513643852649	0.0872205522482719	1	-5.77920465386778	0.0285753851255883	7.44313809234003	0.690353071882533	0.4902789343566	1	-5.83521964742366	0.0437635780290506	7.44313809234003	1.05869662721733	0.290227497795672	1	-5.84442276919598	0.0151881929034623	7.44313809234003	0.368376402241483	0.712741896826042	1	-6.19873866051558
ENSSSCG00000017273	100524394	PSMD12	gi|112758723|gb|DB804353.1|DB80...	12	13704113	13742776	-1	0.0599165799657599	7.5387674165454	3.35598436109024	0.000878380423693843	1	-1.71350167403866	-0.0159137737405199	7.5029166890419	-0.510701508687079	0.609774296904226	1	-5.94240485580862	-0.00432302057433454	7.5029166890419	-0.138733474875067	0.889713849233102	1	-6.38426434186612	0.0115907531661854	7.5029166890419	0.371968033812012	0.710066416788023	1	-6.19874804965144
ENSSSCG00000036033	396776	THRB	A_72_P031136	13	10900718	11360024	-1	0.00550109237325396	6.22766412051249	0.143329975097002	0.886113486790741	1	-7.23118111558039	0.215137751055903	6.30188374188723	3.96489615516331	8.3604510766204e-05	1	1.27850950038653	0.235292003480212	6.30188374188723	4.33633035281172	1.73745504438393e-05	0.359166706775045	2.60399744120482	0.0201542524243079	6.30188374188723	0.371912508793856	0.71010801890843	1	-6.19876777881655
ENSSSCG00000023674	396703	SON	A_72_P070131	13	197161237	197197123	1	-0.0468296181322656	13.5777971568295	-3.11416584003119	0.00199811166709758	1	-2.4711296565648	0.0122787162916946	13.6126823721093	0.557174397699593	0.577645228577358	1	-5.91886912350841	0.0204723078539004	13.6126823721093	0.928977062995836	0.353326978723456	1	-5.97352383633897	0.00819359156220578	13.6126823721093	0.371802665296243	0.710189472623937	1	-6.19880746712946
ENSSSCG00000009674	102167101	ELP3	A_72_P283809	14	11794019	11940067	1	0.0982718756639684	9.68125158073786	3.67875563709334	0.000271562844548716	1	-0.619895953640354	-0.0461005319152363	9.63133687476621	-0.950672259843239	0.34220727614015	1	-5.63766109536993	-0.0641231659310133	9.63133687476621	-1.32232997172408	0.186632845728138	1	-5.54315777612118	-0.0180226340157752	9.63133687476621	-0.371657711880802	0.710297343184305	1	-6.19885952767309
ENSSSCG00000007485	100126238	BCAS1	A_72_P423064	17	54917240	55040056	-1	0.0567241997415426	6.20981725203442	2.24659516948585	0.0253033096279	1	-4.73962491759552	0.0418818658331679	6.19972583232058	1.17609168805411	0.240094190997109	1	-5.40605099603229	0.028725845923077	6.19972583232058	0.806655289834265	0.420232381433833	1	-6.07176328502618	-0.0131560199100909	6.19972583232058	-0.371393132496208	0.710495396385471	1	-6.1989536007324
ENSSSCG00000001925	100623786	ADPGK	A_72_P477855	7	60584035	60623899	1	0.00414901401951955	6.33960413740065	0.141714079699068	0.887389521454288	1	-7.22704335873708	-0.019636346613761	6.3249389414992	-0.51554283722815	0.606393642700504	1	-5.93511342125603	-0.0061764467705272	6.3249389414992	-0.161508396409002	0.87175595705087	1	-6.37188963474937	0.0134598998432347	6.3249389414992	0.35287029560268	0.724329187534876	1	-6.19896749019343
ENSSSCG00000012014	100048957	BTG3	A_72_P165281	13	182209775	182228630	-1	-0.352510230645136	8.23520482748974	-9.48976156826011	3.8323771388799e-19	7.92229002149252e-15	32.6796063506838	0.0426939945130052	8.43983736350739	0.735277591532434	0.46249808133764	1	-5.80973215494416	0.0642488009544717	8.43983736350739	1.10649528495771	0.269017867341194	1	-5.79783232099535	0.0215548064414648	8.43983736350739	0.371217693425249	0.71062482911701	1	-6.19901743761607
ENSSSCG00000002424	100153278	SPATA7	A_72_P243112	7	110309462	110364033	1	0.0169544911497794	6.59007061618372	0.716117360630977	0.474400427041397	1	-6.9873674381494	-0.0371712826036053	6.58611739344889	-0.963309452678836	0.335834788250202	1	-5.62620468499601	-0.0228728854298303	6.58611739344889	-0.592760464565152	0.553596155825511	1	-6.22250768120559	0.0142983971737749	6.58611739344889	0.370548988113684	0.711122618960782	1	-6.19925705871217
ENSSSCG00000035532	100523423	ATP5F1D	A_72_P029796	2	77212625	77218645	-1	0.0252664592837547	12.6094587508197	1.26486025758643	0.206770048789153	1	-6.44666344163561	0.0612727088963396	12.6089721412726	1.46427548635234	0.143715927911699	1	-5.05089014464893	0.076775774647448	12.6089721412726	1.83476276448234	0.0671052835162932	1	-4.75884791478236	0.0155030657511084	12.6089721412726	0.370487278129997	0.711168562620815	1	-6.19927914984991
ENSSSCG00000006540	100151902	PBXIP1	gi|8326094|gb|BE031085.1|BE031085	4	94832270	94848870	1	0.0351228100213111	8.66549343805298	1.65242277882093	0.0993553212441662	1	-5.88551820661572	0.0294256926071093	8.66179919881727	0.67479172363596	0.500104512424867	1	-5.85016341016218	0.0455810773152461	8.66179919881727	1.04526796148573	0.296379136997581	1	-5.86187732121293	0.0161553847081386	8.66179919881727	0.370476237849812	0.711176782323632	1	-6.19928310169687
ENSSSCG00000040439	100157999	TMED5	A_72_P610744	4	124009703	124030789	1	0.0628076442175194	11.6735787674079	3.97784235976672	8.46747056050581e-05	1	0.476052868923151	0.00262973195966865	11.6449566797647	0.103393162398987	0.917690336793128	1	-6.06106260256119	0.0120505910720681	11.6449566797647	0.473793047666769	0.635844037479013	1	-6.28429416074848	0.00942085911239943	11.6449566797647	0.370399885267782	0.711233629224168	1	-6.19931042873517
ENSSSCG00000010613	100156217	ITPRIP	A_72_P285989	14	115252791	115277650	-1	-0.0279861269093169	10.2466946350018	-1.44425850244897	0.149568385821038	1	-6.20546637905568	-0.018017217666964	10.247497766741	-0.687195175373355	0.492262539802504	1	-5.84215459945941	-0.0277248925474716	10.247497766741	-1.05745585964149	0.290788869626773	1	-5.84941779795814	-0.00970767488050761	10.247497766741	-0.370260684268131	0.711337272893775	1	-6.19936023510453
ENSSSCG00000011027	595132	KIF5B	A_72_P015328	10	42595285	42693526	-1	0.120547049180712	7.42432879967923	5.23582497399734	2.85218297685398e-07	0.00589603264975256	5.91860062519664	-0.0303730984720856	7.35288465428269	-0.961304378834901	0.336841571135126	1	-5.62687233270247	-0.0419603020763724	7.35288465428269	-1.32974794433233	0.184178642392479	1	-5.53360515379583	-0.0115872036042868	7.35288465428269	-0.366733396445858	0.7139656163394	1	-6.19938047594796
ENSSSCG00000017047	100522525	CLINT1	A_72_P199152	16	65497232	65555313	1	-0.00435163128563649	6.24357034088363	-0.248765344595799	0.803689863053863	1	-7.21131552992418	-0.0355441280920248	6.23477983135704	-1.29238634697162	0.196792864429731	1	-5.27256073887625	-0.0456104299758335	6.23477983135704	-1.6606236256216	0.0973871261375357	1	-5.05244218089735	-0.0100663018838096	6.23477983135704	-0.366502546451559	0.714138015343988	1	-6.19940428374354
ENSSSCG00000007458	100135659	NCOA3	A_72_P440331	17	49528152	49663206	1	0.0949524836443096	7.38564340095607	5.46885510014523	8.6792012329363e-08	0.00179416447887259	7.0677720863699	-0.0555994229510288	7.33053294436255	-1.79177459073266	0.073743628927497	1	-4.54757987191888	-0.0441146213169432	7.33053294436255	-1.42165967486952	0.15571756245581	1	-5.41084773980516	0.0114848016340856	7.33053294436255	0.370114915863147	0.711445812134227	1	-6.19941237124709
ENSSSCG00000016716	100522585	GSDME	A_72_P006411					-0.034850819335358	6.87939789130064	-1.59828518130549	0.110892110162342	1	-5.9717177104575	-0.0100884355474751	6.90140550987839	-0.304050511418698	0.761210080709208	1	-6.02227109776474	-0.0221417755828863	6.90140550987839	-0.665504907191186	0.506020362270762	1	-6.17532769557162	-0.0120533400354113	6.90140550987839	-0.362281557392811	0.717287665746734	1	-6.19956825818174
ENSSSCG00000000275	100517714	MAP3K12	A_72_P040851	5	18696607	18717199	-1	0.113876600338315	9.12274726997056	4.10608748138795	5.02240383732447e-05	1	0.969927529670036	-0.017887326575897	9.07218353172717	-0.449614647637758	0.653173495055037	1	-5.97022864868518	-0.00318183894562019	9.07218353172717	-0.0799784914925654	0.93628477415629	1	-6.39052519133221	0.014705487630275	9.07218353172717	0.369636156145148	0.711802338161266	1	-6.19958346210319
ENSSSCG00000032957	100158195	PTPN23	A_72_P087196	13	30190777	30252978	1	0.0414201280695768	9.91965727336672	1.96051767589318	0.0507371766455863	1	-5.33539785875893	0.0568470301493402	9.90679108022515	1.39804265377746	0.162689346929807	1	-5.14048211080345	0.0418239608603663	9.90679108022515	1.02857934845678	0.304150017694584	1	-5.8787045611607	-0.0150230692889739	9.90679108022515	-0.369463305320682	0.711931073415224	1	-6.19964517815582
ENSSSCG00000011434	100524901	PPM1M	O9483	13	34380357	34385595	1	-0.0488758334837379	8.00478629243167	-2.14917969145431	0.032313192844102	1	-4.95325270333334	0.118349874039104	8.06985629627226	2.85418858753047	0.00448479564578059	1	-2.23168505313236	0.103037062283837	8.06985629627226	2.48489666466416	0.0132686564106903	1	-3.40318346021599	-0.0153128117552654	8.06985629627226	-0.369291922866263	0.712058723191912	1	-6.19970634144517
ENSSSCG00000004510	100312959	ACAA2	A_72_P705022	1	99280800	99310759	-1	-0.0337951382957576	7.76204601698851	-1.39579248272981	0.163669246416288	1	-6.27374289683923	0.0649354208080188	7.80676922082348	1.98717673637794	0.0474219000686747	1	-4.19867698168655	0.0768834420725577	7.80676922082348	2.35598582062272	0.018840192884614	1	-3.70380590519433	0.011948021264538	7.80676922082348	0.36563757664456	0.714782768695572	1	-6.19971040967871
ENSSSCG00000003037		ZNF574	A_72_P140881	6	49834904	49837595	-1	-0.0196965541575853	10.1243321902534	-1.14619802873267	0.252502856179191	1	-6.58880764665384	0.010270342956284	10.1403462404404	0.382872096262754	0.701969530163377	1	-5.9953186944815	0.000463294088310917	10.1403462404404	0.0172946010166983	0.986208161572416	1	-6.39349598597971	-0.0098070488679749	10.1403462404404	-0.365600776353371	0.714810216354459	1	-6.19972340827183
ENSSSCG00000021203	100622559	PIK3CB	A_72_P145521	13	79425840	79610840	-1	0.0679503672699795	8.59349762691719	2.02357275347959	0.0437800560686774	1	-5.21202723314406	0.0794935648270947	8.59206220543959	1.56763153225789	0.117569509564108	1	-4.90287425353527	0.0980480054806616	8.59206220543959	1.93092658617789	0.0540300793738416	1	-4.58245771491905	0.0185544406535687	8.59206220543959	0.365405319302513	0.714956005053619	1	-6.1997924256641
ENSSSCG00000035983	100521665	TPPP3	O4242	6	28041387	28071540	-1	-0.0709236884583438	11.2184206376549	-0.960446877875319	0.337498972920297	1	-6.78341363777559	-0.188389435612928	11.2041150472827	-1.7471092330588	0.0812029736298811	1	-4.62105139153442	-0.149013876202146	11.2041150472827	-1.38380611235232	0.16700572145644	1	-5.46239102832713	0.0393755594107805	11.2041150472827	0.365165929711556	0.715134576633554	1	-6.1998769057178
ENSSSCG00000007356	100152497	PLCG1	A_72_P043876	17	43810032	43844551	1	-0.0136692536176989	11.0622495378734	-0.530364542385542	0.596198363170493	1	-7.10275514502543	0.00977534321840778	11.0788313410343	0.246774010177032	0.805179382341542	1	-6.03723990835693	0.0243736806297719	11.0788313410343	0.615302274037467	0.538621165547063	1	-6.20924914075014	0.0145983374113641	11.0788313410343	0.368528263860435	0.712627613120006	1	-6.19997853272912
ENSSSCG00000001033	100157111	SLC35B3	A_72_P050946	7	5581756	5606551	-1	-0.141356027353475	8.13200032267107	-6.07762865100179	3.2116643468253e-09	6.63915253775725e-05	10.2653129096859	0.072791079687148	8.23345955771808	2.01989689397419	0.0439004378577714	1	-4.1379596414526	0.0595120758005905	8.23345955771808	1.65141467306457	0.0992506304994324	1	-5.06843025524991	-0.0132790038865576	8.23345955771808	-0.36848222090961	0.712661918075454	1	-6.19999492583613
ENSSSCG00000015443	397129	DLD	A_72_P578838	9	107642064	107668730	1	0.0279794329210797	9.32576696601921	1.22126588370122	0.222814303082574	1	-6.50049677365838	0.0120589616254367	9.3262913162589	0.260651245646381	0.794463451810894	1	-6.03389892381346	-0.00497131242847893	9.3262913162589	-0.107453594864014	0.914470100520413	1	-6.38801618042805	-0.0170302740539174	9.3262913162589	-0.368104840510434	0.712943112675252	1	-6.20012921099496
ENSSSCG00000010144	100157406	ACTN2	A_72_P584646					-0.0574033140350404	5.92118857735478	-1.74190004825845	0.0824247864454802	1	-5.73158131663147	0.139971071257558	5.99632359262628	1.90720292374378	0.0570502374267851	1	-4.3393208212703	0.114627717405319	5.99632359262628	1.55777044827348	0.119901805656521	1	-5.20330777830156	-0.0253433538522385	5.99632359262628	-0.345801666583806	0.729632950529504	1	-6.2002266319081
ENSSSCG00000010931	404695	ADIPOR1	O9793	10	24868971	24931713	-1	-0.0255928312279866	6.83809989663112	-1.30483509787841	0.192813487687198	1	-6.39565595811566	0.0264927376668895	6.86111075305296	1.00020063881993	0.317673204823425	1	-5.59189837475752	0.0167527878174871	6.86111075305296	0.632480843910938	0.527347489075147	1	-6.19881340813664	-0.00973994984940152	6.86111075305296	-0.36771979490896	0.713230059118395	1	-6.20026608195762
ENSSSCG00000030278	100520242	MLLT11	O14613	4	98165991	98172557	-1	-0.0581016983364496	6.77904795607847	-1.58537107466695	0.113800655361751	1	-5.99115870025509	-0.0396001127487997	6.79767120932501	-0.688567048542744	0.491400423265768	1	-5.83882983717793	-0.0186900386537703	6.79767120932501	-0.325419467330418	0.74499348984493	1	-6.34080298809399	0.0209100740950303	6.79767120932501	0.364051464379599	0.715966392200394	1	-6.20026925337522
ENSSSCG00000004142	100156022	CITED2	O10205	1	25155664	25162193	1	-0.0657642104478267	6.68673079455949	-1.31116679460788	0.190670716274558	1	-6.38686676818206	-0.166445846365917	6.63549478648848	-2.03943348993701	0.0419087419596391	1	-4.09871803435432	-0.137037110087812	6.63549478648848	-1.67909309711977	0.0937310379577555	1	-5.02140542434927	0.0294087362781053	6.63549478648848	0.360319524050192	0.718753635101278	1	-6.20028714500681
ENSSSCG00000013721	414435	WDR83OS	A_72_P774508	2	66303450	66327994	1	-0.00237895221293679	6.88379672431197	-0.147524948455719	0.882803599387222	1	-7.23161170186514	-0.046854176232455	6.87236901369545	-1.96710500913565	0.0496961291080732	1	-4.23704906533658	-0.05560565060002	6.87236901369545	-2.33452303779442	0.0199436768094059	1	-3.75231602701404	-0.00875147436756496	6.87236901369545	-0.36741802865877	0.713454971974727	1	-6.20037324979869
ENSSSCG00000009584	100152598	SEMA4D	A_72_P487446	14	957081	1078564	-1	-0.0228589674246875	6.33588785182368	-1.00416038398642	0.316004933283873	1	-6.73902670092447	-0.0320618909793202	6.32971956307003	-0.944261506818661	0.34547110177853	1	-5.64103991422912	-0.0445020307681077	6.32971956307003	-1.31063868493245	0.190553867172529	1	-5.5556672392489	-0.0124401397887874	6.32971956307003	-0.367342205859644	0.713512051764002	1	-6.20039972439185
ENSSSCG00000034318	100628134	MRPS25	A_72_P290719	13	69441116	69465596	1	0.00249221706864303	10.6514242868613	0.111346070865329	0.911406286399697	1	-7.23685396882065	-0.048699998393829	10.6483631214251	-1.17705094422553	0.239707389521342	1	-5.40962035098238	-0.0335299048855671	10.6483631214251	-0.810398511437116	0.418077576480116	1	-6.07386575870362	0.0151700935082602	10.6483631214251	0.366652432788372	0.714025699029672	1	-6.20064474534701
ENSSSCG00000021587	100157638	MESD	A_72_P501549	7	49807125	49817731	-1	-0.0531588847164151	10.717587720266	-3.15768012287947	0.00172973465841164	1	-2.3387357961552	0.0654560592987412	10.7704336135035	2.36772818531663	0.0182583822356315	1	-3.42072119817198	0.0553248794544548	10.7704336135035	2.0012551601327	0.0458780107919739	1	-4.44989889400533	-0.0101311798442882	10.7704336135035	-0.366473025184001	0.714159464840625	1	-6.20070828499825
ENSSSCG00000009509		IPO5	O10755	11	67004363	67060550	1	0.0352306541419444	6.40255205209371	1.89698971365486	0.058659231931731	1	-5.4569054040188	0.00583764591474534	6.39066368252503	0.212523416219931	0.831781181254699	1	-6.0434309831886	0.0158026916845948	6.39066368252503	0.576083086975242	0.564805832283847	1	-6.23199840298255	0.00996504576984947	6.39066368252503	0.362784177170973	0.716912084404194	1	-6.200714406864
ENSSSCG00000026505		SETD6	A_72_P212817	6	20267048	20270442	1	-0.0343306745403089	7.19052528611213	-1.72095347207718	0.0861504578102027	1	-5.77167688156821	0.0124188422617504	7.22434221207845	0.386133870264005	0.699553920280385	1	-5.99539478810317	0.0241021964668331	7.22434221207845	0.748390714583185	0.454559570516429	1	-6.1196127088665	0.0116833542050827	7.22434221207845	0.362776637984114	0.716917713366099	1	-6.20071704918902
ENSSSCG00000004110	100156182	TAB2	O14363	1	16532938	16611369	-1	0.116610048788266	7.75088012550681	4.83615507232796	1.99539626676938e-06	0.0412488316266567	4.04750936299214	0.016213415806928	7.70044552743194	0.434535275689373	0.664077944161005	1	-5.97655269036713	0.00254501081419978	7.70044552743194	0.0682087592737974	0.945645368238274	1	-6.39137495786005	-0.0136684049927291	7.70044552743194	-0.366326516415599	0.714268707905656	1	-6.20076015002268
ENSSSCG00000033811	110260942	CBFB	A_72_P396598	6	27684323	27750852	1	-0.0375506965785537	11.2473486671403	-1.89863349168723	0.0584442784672219	1	-5.45327709057084	-0.0344760066097756	11.2577718496135	-1.28364995058267	0.1998305950856	1	-5.28441318309052	-0.0246500366788318	11.2577718496135	-0.917798245103929	0.35914583704044	1	-5.982342239616	0.00982596993094376	11.2577718496135	0.366322827818647	0.714271738708938	1	-6.20076123761542
ENSSSCG00000031593	100737442	NUDT3	A_72_P191066	7	30343253	30422295	-1	0.028983988128913	8.26201482795654	1.29200931636955	0.19721602950747	1	-6.41162674992344	0.0139444806118245	8.25189596249934	0.404725367338039	0.685844198118365	1	-5.98721157908003	0.00144435430826917	8.25189596249934	0.0419750018020567	0.966534580832494	1	-6.39278327770543	-0.0125001263035553	8.25189596249934	-0.362804348961433	0.71689702367278	1	-6.20076507350247
ENSSSCG00000015753	396730	ANGPT2	A_72_P185266	15	37541496	37594492	-1	0.174801495167941	9.4851453138777	4.00292427078426	7.65331935055271e-05	1	0.571521583134231	0.119065795833537	9.45565346940078	1.89614242563529	0.0584888182878879	1	-4.36617240614827	0.142014500821629	9.45565346940078	2.26160433546996	0.024129219433367	1	-3.91393774733576	0.0229487049880905	9.45565346940078	0.365461909834648	0.714913514259609	1	-6.20106580408344
ENSSSCG00000012957	100522004	SF3B2	O10226	2	6277487	6293616	-1	0.0399116121817565	13.0472538576683	2.02058279168014	0.0440905606766865	1	-5.21798959821604	-0.0240598976731619	13.0269142069844	-0.726755331345653	0.46769907207984	1	-5.81563828724883	-0.0119730719675388	13.0269142069844	-0.361659638091491	0.717751589675759	1	-6.3299223405089	0.012086825705623	13.0269142069844	0.365095693254161	0.715186692847275	1	-6.20119505063048
ENSSSCG00000011498	100624317	SLC25A26	O7991	13	47743543	47910196	1	0.0062028227231066	8.76811177301395	0.232720621597898	0.81611553132014	1	-7.21602030729552	-0.00899016601606739	8.77309984210054	-0.221492547660598	0.824794877545315	1	-6.0428568895421	-0.0238088214217971	8.77309984210054	-0.586582773230793	0.557735543404576	1	-6.22605498601442	-0.0148186554057315	8.77309984210054	-0.36509022557024	0.715190771733372	1	-6.201196979325
ENSSSCG00000011471	100514491	FLNB	A_72_P444142	13	39789703	39938754	1	0.0860476226007473	7.21356440452803	3.1844747453697	0.00158185633572576	1	-2.25580896732142	0.0293456924323205	7.18729158377736	0.714228889732877	0.475403003601813	1	-5.82300802682789	0.0443264605753857	7.18729158377736	1.07883767934803	0.281155381543275	1	-5.82599965105376	0.0149807681430651	7.18729158377736	0.36507831140101	0.715199939024404	1	-6.20120096532278
ENSSSCG00000003757	100522497	SSX2IP	A_72_P066846	6	129055518	129113619	1	0.0567462164063151	7.61582750228807	2.16673329971722	0.0309371015879585	1	-4.91601794102826	-0.0413188623694705	7.58258115453924	-0.875108115987682	0.381914397314773	1	-5.70301850222406	-0.0240834986341545	7.58258115453924	-0.510073702602692	0.610213737163743	1	-6.26691083702668	0.0172353637353151	7.58258115453924	0.365034413384971	0.715232408027737	1	-6.20121666510593
ENSSSCG00000021208			A_72_P027691	16	27537884	27590024	-1	0.157395231102005	9.69870407748398	2.23577307427316	0.0260019329669595	1	-4.76693976455035	0.257152802228205	9.71547389946844	2.74142950283558	0.00632539997708221	1	-2.5264648417322	0.222928456092399	9.71547389946844	2.37657393292157	0.0178310719544045	1	-3.65682949027456	-0.0342243461358081	9.71547389946844	-0.364855569914028	0.715365832275175	1	-6.20127972557302
ENSSSCG00000009236	100524635	HELQ	O3051	8	135026315	135061116	1	0.0984877280304701	6.98874744229817	4.98973605067793	9.58085873690928e-07	0.0198055511809389	4.75152312219215	0.0351647012085472	6.95049732836926	1.10340801986707	0.270354439667712	1	-5.4891042259705	0.0235390833639562	6.95049732836926	0.738616068712558	0.460469519849315	1	-6.12797744689103	-0.0116256178445902	6.95049732836926	-0.364791951154489	0.715413296469352	1	-6.201302150192
ENSSSCG00000010258	100153541	AIFM2	A_72_P489367	14	73052654	73074653	-1	-0.023839305445478	7.62891904803787	-0.768537844739109	0.442691847942912	1	-6.94760476242533	0.04653683297912	7.64633735554903	0.999921835115934	0.317807993113985	1	-5.59216245882843	0.0635131113334335	7.64633735554903	1.36468562153647	0.172935237451481	1	-5.48790173105787	0.0169762783543135	7.64633735554903	0.364763786420539	0.715434309749525	1	-6.20131207657264
ENSSSCG00000027478	100152913	PPCDC	O4680	7	58524652	58549324	-1	-0.00541503118247886	6.17585414000893	-0.339346098272613	0.734554259455296	1	-7.18559475970134	-0.0158174499037189	6.16662444103685	-0.640246881146643	0.522291362085042	1	-5.87050816643212	-0.0247361827792441	6.16662444103685	-1.00254201977624	0.316543619063453	1	-5.90441862766093	-0.00891873287552425	6.16662444103685	-0.361005784250461	0.718240307523783	1	-6.20139391475959
ENSSSCG00000014831	100514355	PAAF1	A_72_P073276	9	8278905	8334523	1	-0.0622498248592011	8.80640026078152	-2.28206496226973	0.0230902457801471	1	-4.66411411307077	0.00458857166245252	8.84024449181818	0.131404334314646	0.8955056922418	1	-6.05794178773644	0.0173153181814172	8.84024449181818	0.49586407850919	0.620197378334673	1	-6.27387174758627	0.0127267465189647	8.84024449181818	0.364459744194545	0.715661164799575	1	-6.20141918446533
ENSSSCG00000028123		VPS26B	A_72_P277114	9	60785526	60889011	1	0.0235557768237017	6.50367117822725	1.27387165597303	0.203566226600078	1	-6.43311394177012	0.000832048252967788	6.49491849176709	0.0333909148595083	0.973375566444087	1	-6.06438731230612	0.0098219724695241	6.49491849176709	0.393636172726033	0.69400975153831	1	-6.31561053361026	0.00898992421655631	6.49491849176709	0.360752804640258	0.718429595882943	1	-6.20142416235676
ENSSSCG00000007719	100512954		A_72_P040726	3	11419396	11505415	1	0.0473670203368053	7.42799674453405	1.22602649237498	0.22102230935395	1	-6.49347443215535	-0.0207335126508568	7.41329380304023	-0.394660451121607	0.693253732537267	1	-5.99097123718365	-0.00163537834667249	7.41329380304023	-0.0311292720592428	0.975178272746158	1	-6.39185952451327	0.0190981343041834	7.41329380304023	0.364021205789455	0.715988694257833	1	-6.20157329999256
ENSSSCG00000030637	100523191	IRGQ	A_72_P359528	6	50433671	50441959	-1	-0.00857914293312771	9.90348831841243	-0.362724882770658	0.717031836051219	1	-7.17683869033357	-0.039160466068644	9.89785351130156	-1.17532724030381	0.240395430672124	1	-5.4115391280393	-0.0512863176742862	9.89785351130156	-1.53926171644132	0.124341601206189	1	-5.24191622100401	-0.0121258516056422	9.89785351130156	-0.363934476137515	0.716053142415555	1	-6.20160401539056
ENSSSCG00000034630	100514879	ABI2	O14273	15	106776627	106900333	1	-0.0550594182341452	6.58098154842052	-1.49537909804696	0.135726843891603	1	-6.13045999881076	0.0230992782190897	6.63441720420256	0.419851070950608	0.674766302328652	1	-5.9812957367833	0.042732670604412	6.63441720420256	0.776659700586508	0.437709925288227	1	-6.09863239422637	0.0196333923853222	6.63441720420256	0.356376193523157	0.721702267537683	1	-6.20170801574453
ENSSSCG00000032498	100157242	IDH3A	A_72_P498784	7	47756594	47779512	-1	0.0643124469057221	9.88210138798285	2.19997556780834	0.0284672442542395	1	-4.84505103319725	-0.000813545647959657	9.85924519629691	-0.0183474334708831	0.985368643009392	1	-6.06597550959559	0.0153090814509671	9.85924519629691	0.345257029063326	0.730039137405572	1	-6.33557043611276	0.016122627098925	9.85924519629691	0.363604462534169	0.716299451160951	1	-6.20172000404378
ENSSSCG00000013756	100525858	MRI1	O449	2	65348006	65354919	-1	0.00454846918720935	9.85659276944697	0.182986882854503	0.854915464311664	1	-7.2258718486782	0.0351146546486643	9.86670975536986	0.93201919929339	0.351754090275074	1	-5.6542958019336	0.0488099592030213	9.86670975536986	1.29552232676375	0.195708218111048	1	-5.57723622572861	0.0136953045543553	9.86670975536986	0.363503127470311	0.716375089477786	1	-6.20175559879637
ENSSSCG00000017493	100302699	ZPBP2	A_72_P441334	12	22452330	22462936	-1	-0.0308315425030416	7.97795446183428	-1.12426479203519	0.261682172830735	1	-6.6118157016565	0.00712400610570541	8.00613126177061	0.152092581151726	0.879172442529388	1	-6.05267040198436	-0.00971281809654556	8.00613126177061	-0.207628229175963	0.835599908908423	1	-6.37133002500359	-0.016836824202251	8.00613126177061	-0.359937786655447	0.71903864665679	1	-6.20176563434154
ENSSSCG00000013388	100516060	PDE3B	A_72_P313198	2	44416097	44614133	-1	0.0434640845597527	6.90635855921714	1.81536918290928	0.0703401667975909	1	-5.60269739030037	0.0130873715285915	6.88614448460466	0.361373516356783	0.717966425234968	1	-6.00028799966328	9.88957923171441e-05	6.88614448460466	0.0027271198199377	0.997825117512185	1	-6.38832645279967	-0.0129884757362735	6.88614448460466	-0.359643103807317	0.719259457556239	1	-6.20180987957323
ENSSSCG00000035410		IWS1	A_72_P257537	15	59822779	59875906	1	0.0268243426966551	6.28210136424277	1.53696833529294	0.125212183727807	1	-6.06845080319399	-0.00408921265571305	6.25530758614619	-0.138033342828657	0.890266877658253	1	-6.0570942744256	-0.0148518503964006	6.25530758614619	-0.501331363763182	0.616347628955782	1	-6.27121672566686	-0.0107626377406875	6.25530758614619	-0.363298020934525	0.716528193230663	1	-6.20182761376164
ENSSSCG00000011631	100521223	UBA5	A_72_P541368	13	73822914	73868375	1	-0.0622955924659209	9.74555844829656	-1.14564834550614	0.252730006337127	1	-6.5894338089123	-0.0186518330827763	9.78985166918129	-0.231397781331847	0.817095752618714	1	-6.04072841432037	0.010630032574765	9.78985166918129	0.131877973728883	0.895131227089894	1	-6.38516819261143	0.0292818656575431	9.78985166918129	0.363275755060752	0.716544814494723	1	-6.20183542908918
ENSSSCG00000002145	100157553	TTC5	O12968	7	78578232	78599162	1	0.0391692815613728	8.05964845797507	2.1405786189403	0.033006475766322	1	-4.97141867089074	0.0217346760616106	8.05496323843253	0.794531337615748	0.427245781852825	1	-5.76435918023027	0.0315583104889932	8.05496323843253	1.15512504846359	0.248565564998006	1	-5.74311667149826	0.00982363442738254	8.05496323843253	0.35959493748534	0.7192949062288	1	-6.20188479877126
ENSSSCG00000010158	100152814	TOMM20	A_72_P543303	14	56113103	56128587	1	0.0293575039931587	6.92645541604117	1.28305144887318	0.200335116599557	1	-6.42147131183872	0.0119153975980018	6.92956261663454	0.317109980782272	0.751286187220132	1	-6.01715354730986	0.0255388132200034	6.92956261663454	0.679676234283234	0.497008981238245	1	-6.1673721395405	0.0136234156220008	6.92956261663454	0.363054979543697	0.71670990621668	1	-6.20191268110517
ENSSSCG00000001430	100144516	ATF6B	A_72_P362358	7	24161053	24171742	-1	0.0683749149719472	7.65649046592153	3.58798718757616	0.00038127612462647	1	-0.93660731108664	0.0243587398544536	7.62907095401085	0.62000075977068	0.535525715876742	1	-5.88379905692553	0.0386084550260017	7.62907095401085	0.982697446285042	0.326208041880245	1	-5.9235773257459	0.0142497151715473	7.62907095401085	0.362696686514339	0.716977130956404	1	-6.2020385141692
ENSSSCG00000022208	100037306	TNFRSF1B	A_72_P232192	6	72195390	72231147	1	0.0156784224558374	8.20800565017547	0.340121801634941	0.733970556473012	1	-7.1853318802277	0.00275996849918592	8.20086376503128	0.0371280273198634	0.970397007639741	1	-6.06548112503434	0.0297092172038038	8.20086376503128	0.399658412159391	0.68957032076827	1	-6.31583141829694	0.0269492487046161	8.20086376503128	0.362530384839504	0.717101303976174	1	-6.20209677796418
ENSSSCG00000008304	100517275	PRADC1	O10605	3	69547530	69557777	1	0.10450187783588	8.87495812920776	4.28991289972554	2.32048954421811e-05	0.479691598580768	1.7025575021171	0.0290115207084796	8.85268679333679	0.683667204936106	0.494486315542561	1	-5.84444739906802	0.0443934832170552	8.85268679333679	1.04614883491823	0.295972702134196	1	-5.86098163777769	0.0153819625085774	8.85268679333679	0.362481629982167	0.717137709347851	1	-6.20211385416686
ENSSSCG00000008516	100514043	DPY30	A_72_P094966					0.243929299052701	9.48285216590178	6.76123415343034	5.81071637638902e-11	1.20119128932714e-06	14.176164197481	0.0700172574773674	9.40232556341128	1.11046076355936	0.267308738790806	1	-5.4817125097612	0.0926654848754627	9.40232556341128	1.46767908672435	0.142790088239192	1	-5.34509487724691	0.0226482273980935	9.40232556341128	0.358713168643454	0.719953846837156	1	-6.20213322231174
ENSSSCG00000009988		THOC5	A_72_P331333	14	46579767	46641449	-1	0.010857190941799	10.6169177512478	0.5859208252363	0.558309539056517	1	-7.0718412992527	0.0335322205028561	10.6252943016753	1.16224615764789	0.245662429439351	1	-5.42600946555472	0.0439885752907898	10.6252943016753	1.52466946254784	0.127942419243999	1	-5.26360035877254	0.0104563547879337	10.6252943016753	0.362423304899953	0.717181261676551	1	-6.20213427928869
ENSSSCG00000025176	102158881	NOTCH3	O12554	2	62364508	62405996	1	-0.230251215141996	6.11895330382453	-5.58166953245308	4.87458623570419e-08	0.00100767446664477	7.63300420664973	-0.0723782431952049	6.19961532153925	-0.946913125653975	0.344124452660705	1	-5.63270788985643	-0.0990861261241651	6.19961532153925	-1.29804278309272	0.194850157604818	1	-5.56672254316055	-0.0267078829289602	6.19961532153925	-0.351281018716249	0.725520331716822	1	-6.20222101558779
ENSSSCG00000029251	100519172	MAP4	A_72_P025281	13	30633054	30805610	-1	0.126246845905678	6.50272763682584	5.93777262596169	7.04714471077463e-09	0.000145678575461133	9.50363568175096	-0.0251804548210277	6.43912286785271	-0.881445687766993	0.378479134060798	1	-5.69774414080595	-0.0148390370559763	6.43912286785271	-0.519442770854252	0.60367046078334	1	-6.26221371436975	0.0103414177650514	6.43912286785271	0.36200291691274	0.717495199789449	1	-6.20228139967138
ENSSSCG00000001410	100153950	BAG6	OTTSUST00000000564	7	23756984	23768515	-1	-0.180155338637979	6.95965261520674	-6.1139392011203	2.63035684887555e-09	5.43747367799554e-05	10.4612532168136	0.043752513924642	7.06426589956759	1.14834712452679	0.251351126323378	1	-5.44007145051487	0.030467947003042	7.06426589956759	0.797554284320298	0.425491743679755	1	-6.08014618285296	-0.0132845669215991	7.06426589956759	-0.347305473569517	0.728501787785271	1	-6.20230905663267
ENSSSCG00000032498	100157242	IDH3A	A_72_P352168	7	47756594	47779512	-1	0.0645934517652793	9.94432206050093	2.16037706372099	0.0314274593810564	1	-4.9300277496797	-0.00482535042227816	9.91547891553355	-0.117764205038553	0.906299436209886	1	-6.0595544876801	0.0100017525607665	9.91547891553355	0.244095938374334	0.807251675023247	1	-6.36461334116145	0.0148271029830465	9.91547891553355	0.36186014341293	0.717601831335121	1	-6.20233132633917
ENSSSCG00000023334	100624439	BCLAF3	O16	X	16249443	16312407	-1	-0.051641736279397	6.96477329438292	-1.84104927490341	0.0664676697639629	1	-5.56018980406126	0.0480646665663373	7.01321320106214	0.958455535729009	0.338275852250655	1	-5.63062044897409	0.0657272828374405	7.01321320106214	1.30550323967445	0.192295401548781	1	-5.56097089095793	0.0176626162711022	7.01321320106214	0.350822394713626	0.725862826425013	1	-6.20234177325802
ENSSSCG00000017277	396941	PECAM1	A_72_P077376	12	14636641	14723295	1	0.0267951599219783	8.09348702166105	0.858577938643944	0.391165970355114	1	-6.87564429187059	0.0306182142622298	8.09243202155956	0.619952112186145	0.535558230651348	1	-5.88382713317684	0.0483249689991556	8.09243202155956	0.977158133667892	0.328940805267661	1	-5.92758027310898	0.0177067547369276	8.09243202155956	0.358040569303906	0.720456827114411	1	-6.20236609417883
ENSSSCG00000015973	100513629	ATP5MC3	A_72_P316908					-0.174693970832075	6.52552049232941	-9.276472059173	1.9249113338457e-18	3.97917670932583e-14	31.0887205853367	0.0431338126927798	6.6338488278032	1.59468315929545	0.111385901242817	1	-4.86032908466595	0.0335462321826983	6.6338488278032	1.24349122392639	0.21424277963885	1	-5.64139883184749	-0.00958758051008246	6.6338488278032	-0.35445865374143	0.723137749814256	1	-6.20236638154563
ENSSSCG00000001410	100153950	BAG6	antisens_OTTSUST00000000565	7	23756984	23768515	-1	0.136195676032995	6.22564261982541	4.42686238774492	1.28665431211528e-05	0.265977179400471	2.26847346730665	-0.00737592125474773	6.14921023848412	-0.172255759228807	0.863302955298324	1	-6.05078166350838	-0.0227100759444276	6.14921023848412	-0.529686212670314	0.596553798733824	1	-6.25444117559036	-0.0153341546896799	6.14921023848412	-0.358132256694887	0.720388529212815	1	-6.20239190915284
ENSSSCG00000038308	100151896	RANBP1	A_72_P639845	14	51494521	51503022	1	0.0396170446841954	9.48613316357912	1.71910483914672	0.0864894893770599	1	-5.77429972018828	0.00173965581479152	9.45923810304961	0.0462431842275629	0.963134003469282	1	-6.06384476243327	0.0152004043086738	9.45923810304961	0.404598768689948	0.685937210775048	1	-6.31389587809186	0.0134607484938805	9.45923810304961	0.357810934295644	0.720628579551448	1	-6.20244549992629
ENSSSCG00000006785	100153199	RAP1A	O1495	4	108673355	108750978	-1	0.018242147928144	6.13380064857789	1.11781075321817	0.264420968082658	1	-6.62075465488866	-0.0298192151758068	6.11691929440286	-1.24023069118497	0.215446067733903	1	-5.33624012106466	-0.0382700536428731	6.11691929440286	-1.58957791182029	0.112534117021544	1	-5.16320082625469	-0.0084508384670654	6.11691929440286	-0.350564079682037	0.72605652582241	1	-6.20246510764905
ENSSSCG00000011363		PRKAR2A	A_72_P106352	13	31426040	31517273	-1	0.0210760829173246	7.69955552249619	0.859292984792257	0.39077199823684	1	-6.87503273766708	0.0548047613079872	7.69087590765545	1.24963404181069	0.211988868906285	1	-5.32628571975552	0.0389545308651504	7.69087590765545	0.888224064662839	0.374826122743981	1	-6.00954763394098	-0.0158502304428358	7.69087590765545	-0.361409977147827	0.717938077779785	1	-6.2024886167385
ENSSSCG00000004106	100152165	LATS1	A_72_P355423	1	16274843	16321581	1	-0.456662650716614	7.94792936052341	-16.3504080815191	5.85013680472135e-45	1.209340280272e-40	91.4828680674569	-0.0208459846288029	8.16723633044142	-0.550909317004649	0.581929693803706	1	-5.92216133677219	-0.0345187780039353	8.16723633044142	-0.912248413908339	0.362055768660163	1	-5.98850606641588	-0.0136727933751324	8.16723633044142	-0.36133909690369	0.717991025947037	1	-6.2025133648266
ENSSSCG00000036536	110256403	WDR53	A_72_P348333	13	133560995	133573045	1	0.101967686919748	8.28571382778961	5.32147177973345	1.85069199996936e-07	0.00382575050233666	6.33603347969071	-0.01755233879123	8.24228809437271	-0.429277314308989	0.667897154478781	1	-5.97870710972019	-0.00278508429836144	8.24228809437271	-0.068114769316218	0.945720151493496	1	-6.39138120059961	0.0147672544928668	8.24228809437271	0.361162544992728	0.71812291768608	1	-6.20257498745853
ENSSSCG00000001556	100156630	MAPK14	A_72_P476972	7	31791398	31862031	1	0.133086550563893	7.73372711652376	5.22080121569849	3.07986148134497e-07	0.00636668965423633	5.84508326256042	0.0947786931909755	7.69866131009768	2.28874590432115	0.0224918648376449	1	-3.59249038902898	0.109451567648277	7.69866131009768	2.63622127179229	0.00863252385019963	1	-3.02738224187545	0.0146728744573013	7.69866131009768	0.353880850145702	0.723570761055507	1	-6.20259126144652
ENSSSCG00000025192			A_72_P237277	8	30684483	30699189	-1	-0.0280020434435492	15.3698109822305	-1.34070165836984	0.180894180035911	1	-6.34855330186196	0.0301332004839185	15.396311402731	1.03426616716985	0.301486906223239	1	-5.55907958850113	0.040646868687876	15.396311402731	1.39512831063868	0.163565780659098	1	-5.44711889001919	0.0105136682039575	15.396311402731	0.360862143468825	0.718347349679241	1	-6.2026797686442
ENSSSCG00000040875		ZFPM1	1001455760	6	1091259	1153705	-1	0.101261038654073	8.80788163659484	3.29277210258667	0.00109411761219867	1	-1.91668832492648	0.0902596036650198	8.78688730901483	1.74065374393308	0.0823289111577163	1	-4.63273738833547	0.108968756445202	8.78688730901483	2.10145919299646	0.036075640976581	1	-4.25123162355344	0.0187091527801808	8.78688730901483	0.360805449063352	0.718389709184084	1	-6.20269953409146
ENSSSCG00000001433	100144537	PPT2	OTTSUST00000000604	7	24188608	24202622	1	-0.099770308345334	6.93885097918219	-4.90836064073968	1.41906468832491e-06	0.0293349052370526	4.37491323224205	0.00582195047868872	6.99062391550611	0.175232940154298	0.86096414744275	1	-6.05156472497681	-0.00606178449414507	6.99062391550611	-0.182216975647088	0.855482770877474	1	-6.37621447970149	-0.0118837349728338	6.99062391550611	-0.357224551323595	0.721067220980963	1	-6.20270577991132
ENSSSCG00000002025	100152841	SLC22A17	A_72_P478113	7	75734875	75741128	1	-0.00580112455581407	7.02825268675165	-0.262066538012337	0.793426513228786	1	-7.20762438312239	0.00692290442419896	7.03244743673057	0.157287259536325	0.875078917726009	1	-6.05317884890225	-0.00879827336990946	7.03244743673057	-0.200152749623338	0.841438607255203	1	-6.37412375029337	-0.0157211777941075	7.03244743673057	-0.35718259568557	0.721098609257712	1	-6.20272025860285
ENSSSCG00000037594	100134950	PNISR	A_72_P358603	1	66321459	66381449	-1	0.031894455068496	13.1623395611366	1.26087752255531	0.208199903470359	1	-6.45165925011471	-0.036327226338944	13.1464338275478	-0.811688702697729	0.417337344200167	1	-5.7537084428049	-0.0201865281472422	13.1464338275478	-0.4510439825746	0.65214368819905	1	-6.29454062966685	0.0161406981917018	13.1464338275478	0.360644720123129	0.718509803322788	1	-6.20275555236591
ENSSSCG00000010520	100157608	MMS19	A_72_P064801	14	108853025	108886591	-1	0.032084084595204	6.14175793036096	1.63480286262828	0.102996998632565	1	-5.91474979811178	-0.0120170308619176	6.12049012569473	-0.43109714457823	0.666576000770159	1	-5.97675601191607	-0.0215925512970419	6.12049012569473	-0.771421720051857	0.440806646255098	1	-6.09869144259884	-0.00957552043512422	6.12049012569473	-0.341663218452208	0.732742083750994	1	-6.20277969021896
ENSSSCG00000039972	102164650		A_72_P152806	1	260868887	260896360	1	0.0386496253728648	7.32944942628532	1.53900819798103	0.124718745313815	1	-6.06421248067208	0.0754484286084134	7.33823118942891	1.92643665792534	0.0545882202895567	1	-4.31162079558572	0.0613490029409141	7.33823118942891	1.56643379288839	0.117848327943633	1	-5.2009931728853	-0.0140994256675002	7.33823118942891	-0.360002865036967	0.718989456855232	1	-6.20297900705676
ENSSSCG00000047985	100519451	ZCCHC3	A_72_P602478					-0.290669519171897	10.5400451260825	-9.75379826894851	5.12115613146241e-20	1.05864539549591e-15	34.6652371077011	-0.0108947464410942	10.6834264478732	-0.286153889571926	0.774872895293216	1	-6.02728273175405	-0.024596047759891	10.6834264478732	-0.64602281224663	0.518546252312415	1	-6.1903846385627	-0.0137013013187985	10.6834264478732	-0.359868922674751	0.719089564994468	1	-6.20302558742309
ENSSSCG00000027778	100156085	GLO1	A_72_P202062	7	34153634	34183565	-1	0.024635021378718	7.1212035167969	1.19991028709195	0.230992610951261	1	-6.52618511020621	0.0272282397826906	7.11905779406353	0.953324300797889	0.340864389401999	1	-5.63410822775241	0.0170549529951698	7.11905779406353	0.597902711566945	0.550162610387682	1	-6.2195261247598	-0.0101732867875217	7.11905779406353	-0.356190543014682	0.721840930925007	1	-6.20306211601025
ENSSSCG00000037214			A_72_P791495	14	48943274	49010871	1	0.148102670908821	8.08932338407933	2.52864319987541	0.0118930425615435	1	-4.08205621624806	-0.0398587494943516	7.99893525353699	-0.454338048469566	0.649772914377135	1	-5.96820339972842	-0.00830424170276078	7.99893525353699	-0.0946575850250038	0.924622847728557	1	-6.38927621682444	0.0315545077915917	7.99893525353699	0.359680463444572	0.719230427069676	1	-6.20309109747009
ENSSSCG00000012250	100515423	MED14	O3383	X	36354044	36424759	-1	0.1960606883173	6.7115530020198	10.5005389868469	1.42005332477273e-22	2.93553423297018e-18	40.4762610466222	0.0469908601498972	6.63091716745268	1.90703934539389	0.057059835657373	1	-4.34664816877549	0.0381295487235809	6.63091716745268	1.54741899607771	0.122363519478984	1	-5.22970530267838	-0.00886131142631541	6.63091716745268	-0.359620349316141	0.71927536082055	1	-6.20311198644238
ENSSSCG00000002535	397028	HSP90AA1	A_72_P634756					0.0558892737331441	10.6345423785062	1.64776066110461	0.10030937566282	1	-5.89304113683523	-0.0453990947126481	10.5725123591159	-0.807497524710778	0.419745507893811	1	-5.75569186483922	-0.0253922072383546	10.5725123591159	-0.452250941530016	0.65127497115423	1	-6.29400933026698	0.0200068874742936	10.5725123591159	0.355855380265065	0.72209178204099	1	-6.20311964999759
ENSSSCG00000005249	100154289	ENTREP1	A_72_P056031	1	222658739	222725645	1	-0.0382262237314794	8.78140174296355	-0.947067778936553	0.344263153515883	1	-6.79611321900359	-0.0492174827864549	8.80610608193451	-0.865855020141139	0.386964328902074	1	-5.71065112842941	-0.0287852955853758	8.80610608193451	-0.506403238804067	0.612785738155056	1	-6.26872771744346	0.0204321872010791	8.80610608193451	0.359451781337071	0.719401366199319	1	-6.2031705432747
ENSSSCG00000007606	106509633	TRRAP	O14144	3	5902911	6029854	1	0.0971373910554058	6.48919547457583	5.14669775945445	4.4535522427624e-07	0.00920638319623844	5.48967728248352	-0.041501188770221	6.42821155218979	-1.30712414079514	0.191741533009443	1	-5.25676418982121	-0.0529094626499029	6.42821155218979	-1.66643987691774	0.0962210115207292	1	-5.04427139026716	-0.0114082738796828	6.42821155218979	-0.359315736122627	0.719503066231385	1	-6.20321778239948
ENSSSCG00000037558	102162035	YY1	A_72_P161066	7	121131672	121170696	1	0.0129525225665732	9.12273652207043	0.812724162532913	0.416933348665317	1	-6.91380261503797	0.0112140766963957	9.13583993356071	0.302704565441756	0.762234658484009	1	-6.02265885054366	0.0245238727921819	9.13583993356071	0.66197944400472	0.5082742314584	1	-6.18022416501791	0.013309796095788	9.13583993356071	0.359274878563012	0.719533610101911	1	-6.2032319659236
ENSSSCG00000009771	100157342	DDX55	A_72_P253707	14	29369078	29400434	-1	0.0522446105203925	6.81356454133273	2.41212641682931	0.0163841080991242	1	-4.36076851682492	0.0462857276306918	6.81154608995053	1.41782643972255	0.156834545238166	1	-5.11306261432309	0.0345723601758339	6.81154608995053	1.05902205388265	0.290076614112778	1	-5.84659242163982	-0.0117133674548588	6.81154608995053	-0.359266433055489	0.719540198178775	1	-6.20323468733328
ENSSSCG00000024221	100153912	SMUG1	A_72_P372263	5	19398250	19405871	-1	0.162322386654617	10.6344954780397	5.09483538492188	5.74287573116807e-07	0.0118716727114706	5.24404933445505	0.104578944763384	10.5855964314515	2.44425637832371	0.0148423513875207	1	-3.24798016881894	0.0892083274987225	10.5855964314515	2.0850088321477	0.0375500096161152	1	-4.28450133627341	-0.0153706172646633	10.5855964314515	-0.359247546176043	0.719554043214903	1	-6.20324145334288
ENSSSCG00000021092	100515714	FAM53C	O10104	2	140330833	140343208	1	0.0188115968287951	9.9805092726681	1.03864774390638	0.299691634791951	1	-6.70564123135525	-0.0571735897588575	9.9624134161771	-1.88457357435128	0.0600384126295483	1	-4.38677985874359	-0.0462755425450538	9.9624134161771	-1.52534876657218	0.127773007335531	1	-5.26259545286611	0.0108980472138036	9.9624134161771	0.359224807779103	0.719571042111492	1	-6.20324934558008
ENSSSCG00000008242	100524080	KCMF1	A_72_P408168					-0.0839620409136428	8.6965491427085	-3.32015976346532	0.000995219139458705	1	-1.82909960440659	-0.0203427189735894	8.73534106686191	-0.481081188408604	0.63065880208699	1	-5.95633795870774	-0.0355321255485226	8.73534106686191	-0.84029264759345	0.401126018548048	1	-6.04985525986549	-0.0151894065749314	8.73534106686191	-0.359211459184804	0.719581021392261	1	-6.20325397849171
ENSSSCG00000009888	100156625	ERP29	O4033	14	39687029	39695752	-1	0.0345069184709205	11.79254335897	1.86382934290704	0.0631923254424943	1	-5.5172857382215	-0.00535249647068703	11.7836753941571	-0.178314041818291	0.858545119745797	1	-6.04977410384	0.00541421355349492	11.7836753941571	0.180370095950224	0.856931614222492	1	-6.37648226927858	0.0107667100241802	11.7836753941571	0.359167630861261	0.71961406169561	1	-6.20326897872401
ENSSSCG00000006088	100152754	SDC2	A_72_P098981	4	40001395	40129797	-1	-0.00934451806252807	6.71943672434367	-0.277882003287569	0.781268876751137	1	-7.20370272389323	0.225670467981275	6.80922794844462	4.4826238314075	9.07271248985058e-06	0.187551112590191	3.28001382230887	0.208335551962176	6.80922794844462	4.14927997734996	3.89466625084013e-05	0.805105407373672	1.85682679563582	-0.0173349160190979	6.80922794844462	-0.344356090223054	0.730717421693661	1	-6.20329203681249
ENSSSCG00000012521	100523415	GPRASP2	A_72_P205372	X	83811743	83892474	1	-0.0373587434964871	9.00544358952469	-1.20299443162633	0.229800821532696	1	-6.52193582433168	-0.0378781234694969	9.02550669763511	-0.781122746845034	0.435081633482506	1	-5.77678158227648	-0.0204740758986421	9.02550669763511	-0.422216438941067	0.673039524075819	1	-6.30680136358407	0.0174040475708566	9.02550669763511	0.358906307904003	0.719809162624654	1	-6.20335984076108
ENSSSCG00000017934	100127486	CLDN7	A_72_P300854	12	52611168	52628376	-1	0.00496904142118606	6.18734637399277	0.251475187282075	0.801597748436599	1	-7.20789219543834	-0.00419516776322837	6.17518758561481	-0.122679170629	0.902408273740848	1	-6.05520462305319	-0.0164182630304053	6.17518758561481	-0.480118795103654	0.631343615436827	1	-6.27748518229312	-0.0122230952671778	6.17518758561481	-0.358873721581752	0.719834352122301	1	-6.20337050844912
ENSSSCG00000040281	100521421	ARMCX3	A_72_P370898	X	83187979	83196148	1	-0.0758908577415634	7.1547044200592	-4.03636737952254	6.686734971625e-05	1	0.699733826359849	-0.00625980232122192	7.19948988087351	-0.18684668140374	0.851853008615791	1	-6.04956944134904	-0.0181677470186665	7.19948988087351	-0.541585395519096	0.588333855890842	1	-6.2495312891923	-0.0119079446974455	7.19948988087351	-0.354979014853042	0.722747835530157	1	-6.20347831484028
ENSSSCG00000009035	100192449	SLC10A7	A_72_P338258	8	82115069	82355655	1	0.000562143759128097	6.75296191636091	0.022259250359475	0.982254094946312	1	-7.23964040971817	0.0211065832383142	6.76619628256446	0.619699841634134	0.535727312881013	1	-5.87650965952172	0.00943706706664926	6.76619628256446	0.277793908247118	0.781281165551196	1	-6.35074464333565	-0.0116695161716649	6.76619628256446	-0.343571002660326	0.731308037637967	1	-6.20348957651435
ENSSSCG00000017398	396688	COASY	A_72_P501606	12	20257627	20270625	-1	0.0564686312874616	10.0565789457538	2.4784282053662	0.0136710749786129	1	-4.20526493767764	0.0719334626314225	10.0456484887859	1.3844996952781	0.166792392284806	1	-5.15829488462546	0.0533478077661549	10.0456484887859	1.02678254172811	0.304994701508296	1	-5.88050021136876	-0.0185856548652676	10.0456484887859	-0.357717153549989	0.720698452557739	1	-6.20377152101938
ENSSSCG00000026977	100626110	TRAIP	O13474	13	32332339	32379748	-1	0.0196794671506106	6.16009839432094	0.948044802986116	0.343773955212684	1	-6.79105490875687	-0.00748284728238335	6.14293998084917	-0.247505728549199	0.804614155984076	1	-6.03214545314589	-0.0180454190523855	6.14293998084917	-0.598422310574803	0.549817686569143	1	-6.21668888947716	-0.0105625717700013	6.14293998084917	-0.350286069762562	0.726265283173644	1	-6.20381369858682
ENSSSCG00000016401	100517246	KIF1A	O12447	15	139610625	139665202	-1	-0.144210225338273	10.7101571287141	-2.32730686720589	0.0205235823150832	1	-4.56164575523065	-0.0208716213074194	10.7824584742396	-0.229681952321012	0.818428185134908	1	-6.04110378406202	0.0116234305667629	10.7824584742396	0.127910150626047	0.898268952996657	1	-6.3856704012357	0.032495051874184	10.7824584742396	0.357592102947078	0.720791991679237	1	-6.20381473366204
ENSSSCG00000014063	100049699	SFXN1	O8770	2	82023576	82058169	-1	-0.0226367924948905	8.7155473062735	-0.903784186589505	0.366738528678603	1	-6.83509711928228	0.000318555816310351	8.73668566739316	0.00730527225963374	0.994174056976123	1	-6.06610992297479	0.0159063151991958	8.73668566739316	0.364771124016988	0.715428835259444	1	-6.3288213664692	0.0155877593828855	8.73668566739316	0.357465851757354	0.720886433102222	1	-6.20385834586145
ENSSSCG00000031077	100620632	KPNA4	A_72_P245777	13	100185025	100253051	-1	0.0651362566413412	7.66367264111961	3.5009944624619	0.000524014816606263	1	-1.23374238141702	-0.00224337322875012	7.62744325111945	-0.0728495622206038	0.941953622394869	1	-6.0623983338746	-0.0130418250152333	7.62744325111945	-0.423510110017138	0.672096858937893	1	-6.30502247451677	-0.0107984517864823	7.62744325111945	-0.350211401215364	0.726320743818394	1	-6.20387143605206
ENSSSCG00000008614	100517523	SMC6	A_72_P380143	3	120097380	120170972	1	0.107628684240186	10.2856984130614	2.94006448843416	0.00350141750104089	1	-2.98341775984295	0.0454145672038955	10.2437177628897	0.885770525809534	0.376145855730719	1	-5.69412307074854	0.0637374933277499	10.2437177628897	1.24314281638382	0.214368901168943	1	-5.64182079423685	0.0183229261238544	10.2437177628897	0.357372290574282	0.720956423721918	1	-6.20389065569779
ENSSSCG00000016708	100625903	SKAP2	O858	18	45562381	45791588	1	0.00212287145555217	6.18998344735329	0.0951958420329759	0.924214369125009	1	-7.23763912563319	-0.00761204117399572	6.18253418777905	-0.233086987966122	0.815784857214617	1	-6.03787174907771	-0.0191468552338057	6.18253418777905	-0.587045484818782	0.557425939646208	1	-6.22449189825404	-0.0115348140598108	6.18253418777905	-0.353680418884363	0.723720620461957	1	-6.2039226455284
ENSSSCG00000006756	100154006		A_72_P568274	4	105992555	106003690	1	0.0561498117895794	9.30716565292599	2.91919079308505	0.00373919310028258	1	-3.04241396216992	0.013113552370621	9.28034702290203	0.382245259818661	0.702433806889811	1	-5.9968124389875	0.000857783027411685	9.28034702290203	0.0250034076895589	0.980061725825455	1	-6.39333711955264	-0.0122557693432075	9.28034702290203	-0.35724185212905	0.721054005147545	1	-6.20393568639002
ENSSSCG00000023956	100154178	NEDD9	A_72_P243527	7	7806948	7981716	-1	0.0484834501930542	10.0484528774803	2.36897129274311	0.018384524491521	1	-4.46555622237004	-0.0293812288303297	10.0319116188219	-0.678024394740427	0.498054301122103	1	-5.84809012870572	-0.0139039414796684	10.0319116188219	-0.32085831265597	0.74844517346362	1	-6.34348722576961	0.0154772873506612	10.0319116188219	0.357166082084457	0.721110691056083	1	-6.20396183660591
ENSSSCG00000014946	100738450	CEP295	A_72_P038431	9	26103132	26155065	1	0.13170853285742	8.74500803978233	5.75996166459883	1.85521626582841e-08	0.000383510306472048	8.56211416911227	-0.0268391100988268	8.66835488886449	-0.639720282556114	0.522632921240417	1	-5.8720207877965	-0.0418147998137624	8.66835488886449	-0.99667147880051	0.319382158357746	1	-5.91012660930186	-0.0149756897149373	8.66835488886449	-0.356951196244438	0.721271462141719	1	-6.20403596914828
ENSSSCG00000040678	100626946	TYMS	O10166	6	105642381	105660601	-1	0.0323405988972542	8.65823192940357	0.758212280975091	0.448838444384247	1	-6.95645181083662	-0.047568730999151	8.63884567778688	-0.69940973548417	0.484605098237348	1	-5.83412547082374	-0.0232935651443302	8.63884567778688	-0.342488561159432	0.73212003073511	1	-6.33649789339399	0.0242751658548226	8.63884567778688	0.356921174324765	0.721293924617523	1	-6.20404632273109
ENSSSCG00000033734			A_72_P734233	Y	10163595	10166158	1	0.0237338088478406	14.3403910831476	0.45784631412342	0.64734935968354	1	-7.1384845200447	0.0356036914681575	14.3305606361958	0.448184762374042	0.654204361814879	1	-5.97083756951303	0.00725072725206921	14.3305606361958	0.0912732735428292	0.927310193544847	1	-6.38958279508289	-0.0283529642160865	14.3305606361958	-0.35691148883119	0.721301171379612	1	-6.20404966275682
ENSSSCG00000002372	100152380	YLPM1	O7800	7	97976137	98042230	1	0.0647171613214058	6.8309037822458	3.34813110233549	0.000903109160298668	1	-1.73835105887198	-0.0230732732418968	6.7890609917104	-0.823720764100562	0.410471472058481	1	-5.74438360645887	-0.0130841662628391	6.7890609917104	-0.467107519537989	0.640616338009542	1	-6.28735766623399	0.00998910697905764	6.7890609917104	0.356613244562573	0.721524332355287	1	-6.20415246743408
ENSSSCG00000024913	100739862	HYLS1	A_72_P011901	9	53005739	53029769	1	0.0587068441773114	7.11167496345462	2.28416146453933	0.0229706743168306	1	-4.6572739108828	-0.0113371697457554	7.09342360347581	-0.278966729803264	0.780380814962553	1	-6.02426447101317	0.00280781700365385	7.09342360347581	0.0692709706723652	0.944800453224786	1	-6.38874586312286	0.0141449867494101	7.09342360347581	0.348967529224415	0.72725436907154	1	-6.20423164426993
ENSSSCG00000012642	100154944	STAG2	A_72_P143576	X	101477233	101617563	1	0.0885971198271234	9.91713222015779	3.02247738652461	0.00269351321793488	1	-2.74440315632282	-0.010046718955147	9.86247102129328	-0.241124886904574	0.809552621651199	1	-6.0373322504385	-0.024604483392741	9.86247102129328	-0.590480981878232	0.555122741625522	1	-6.22252236576949	-0.0145577644375958	9.86247102129328	-0.348922482720088	0.72728763157063	1	-6.20424724228121
ENSSSCG00000002378	100155199	MLH3	A_72_P183296	7	98218807	98259624	-1	-0.0546032750969311	7.23155586049058	-2.46314495483947	0.0142571643990597	1	-4.24229097159641	0.0395923879172893	7.28495828536377	1.0156691387363	0.310254693005031	1	-5.57597845594437	0.0258478632236949	7.28495828536377	0.663932772800775	0.507024730543421	1	-6.17896277047127	-0.0137445246935934	7.28495828536377	-0.35259023999878	0.724537126613308	1	-6.20429478336715
ENSSSCG00000016691	100517019	JAZF1	A_72_P341253	18	44487997	44827657	1	-0.0134591146788928	6.12512916563259	-0.681872088730489	0.495775919017566	1	-7.01044808608575	-0.0121223278119507	6.13169541632235	-0.3815338239913	0.702962095869209	1	-5.99459734470514	-0.0231965295426804	6.13169541632235	-0.730079301355063	0.465668515418633	1	-6.13155700748144	-0.0110742017307297	6.13169541632235	-0.348525291687888	0.72758594146839	1	-6.20432522742471
ENSSSCG00000010380	396610	MAPK8	A_72_P444360	14	88988909	89172200	1	0.0307952561870702	6.16435447156437	1.80138008119589	0.0725107939967732	1	-5.63159498618318	-0.0275304134337295	6.14495499227537	-1.08609375432209	0.277935823092823	1	-5.50704932374989	-0.0364724160971557	6.14495499227537	-1.43692499030122	0.15133483708868	1	-5.38843571187231	-0.00894200266342526	6.14495499227537	-0.352293279836152	0.724759667768997	1	-6.20433814525043
ENSSSCG00000009071	100516328	JADE1	A_72_P064426	8	96208985	96271257	-1	0.0369803053123596	9.21413450757825	1.48447192903936	0.13859138074014	1	-6.14706828175991	-0.0603402408071538	9.19398535811679	-1.14173498672471	0.254083556267409	1	-5.44837466764705	-0.041523954151991	9.19398535811679	-0.785700398412397	0.432396720475554	1	-6.0930484933296	0.0188162866551629	9.19398535811679	0.35603458831231	0.721957379115504	1	-6.20435168499566
ENSSSCG00000008870	444999	GUCY1B1	A_72_P456631	8	44544037	44604807	1	0.0179087944541932	6.0990204181696	0.813997407446386	0.416206162019779	1	-6.91195733493591	0.0824876743523912	6.12093396027724	2.42408749947849	0.0156835582518599	1	-3.29316809927913	0.0703932829797802	6.12093396027724	2.06866636328668	0.0390662494676869	1	-4.31615121395791	-0.0120943913726119	6.12093396027724	-0.355900230877915	0.722058212055551	1	-6.20439768823666
ENSSSCG00000021845	100515946	ATXN2L	A_72_P345413	3	18506052	18519056	1	-0.0229875765609353	12.2887629658576	-1.15007844200338	0.250905672059298	1	-6.5832407462967	0.0495022417643565	12.3184736118345	1.79630551419628	0.0730227823828944	1	-4.53683196638725	0.0399317530930041	12.3184736118345	1.45278284626963	0.146883607116513	1	-5.36620199269781	-0.00957048867135235	12.3184736118345	-0.347753441102465	0.728165236787426	1	-6.20466783295625
ENSSSCG00000007799	474162	MYL11	A_72_P035721	3	17938130	17941107	-1	-0.142126232519424	6.2483021226701	-2.79296046019514	0.0055158030809349	1	-3.39132019672254	0.137244523592577	6.36027744300101	1.25462227761764	0.210188188074137	1	-5.31124425825296	0.102723966858905	6.36027744300101	0.936265894295084	0.349577590667854	1	-5.95409833484209	-0.0345205567336722	6.36027744300101	-0.314627291904445	0.753172794667882	1	-6.20478093461334
ENSSSCG00000002036			O9080	7	76014516	76058891	1	-0.0206199887358757	8.96523988607626	-1.16716056039215	0.243946793573623	1	-6.56470612722381	-0.0230155547663955	8.97518799563961	-0.692711316287166	0.48879695591644	1	-5.83854548352316	-0.0346860133237144	8.97518799563961	-1.04255794574889	0.297632796640778	1	-5.86335640018045	-0.0116704585573189	8.97518799563961	-0.350779122002682	0.725894735873871	1	-6.20485238539603
ENSSSCG00000037734		UBE2M	CUST_220_PI427286967	6	63102157	63108288	-1	0.0340519953244372	9.79678851270974	1.72244319363803	0.0858852615282014	1	-5.76768394559219	-0.00297472824523659	9.77202303423573	-0.0668672243206668	0.946712856143862	1	-6.06401355824406	0.0126572488929586	9.77202303423573	0.284149188301617	0.776408059271595	1	-6.35305718318598	0.0156319771381934	9.77202303423573	0.350930415679676	0.725781293398727	1	-6.20485885657938
ENSSSCG00000038254	100155653	PRKRA	A_72_P051671	15	84130236	84156382	-1	-0.12743301462135	8.97508676993186	-4.92318795733381	1.31896040113089e-06	0.0272655494121777	4.44425456646077	-0.000504733662845425	9.05210323079165	-0.0127440044267402	0.989836870961332	1	-6.06605817968572	-0.0144127213030369	9.05210323079165	-0.363416476142887	0.716440047708594	1	-6.32799630479174	-0.0139079876401933	9.05210323079165	-0.35068962704308	0.725961843498202	1	-6.20488271049072
ENSSSCG00000001400	448813	DDX39B	antisens_OTTSUST00000000777	7	23654600	23669155	-1	-0.0237135779784366	6.15096301647249	-1.19818408788137	0.231667646446166	1	-6.52661514256685	0.0353500685255721	6.17284808407066	1.17727506921781	0.239621080226118	1	-5.40706028807762	0.0250300343466678	6.17284808407066	0.834704298154067	0.40426523955161	1	-6.05317964462128	-0.0103200341789051	6.17284808407066	-0.343252483629781	0.731546423445797	1	-6.20491517463747
ENSSSCG00000001411	692188	APOM	A_72_P245112	7	23770896	23774428	1	0.0491979477167198	9.86032526601853	2.59305914999933	0.00991513667353165	1	-3.92051882546489	-0.0148669106705288	9.83993530187608	-0.43981730839017	0.660250038849103	1	-5.97436202004431	-0.0268435785903538	9.83993530187608	-0.79413072055201	0.42747737109764	1	-6.08656733197536	-0.0119766679198232	9.83993530187608	-0.354313412161787	0.723245976899488	1	-6.20494233360161
ENSSSCG00000021353	100627887	TMX4	A_72_P359548	17	16831905	16881350	-1	0.0651475781149276	8.19489011346144	1.84361467145402	0.0660916497211613	1	-5.55551953686201	0.0446663750195011	8.18217783095932	0.89251836919208	0.372523179476782	1	-5.68843799600112	0.0623905763790962	8.18217783095932	1.24668132254997	0.213069109782501	1	-5.63754119568257	0.0177242013595933	8.18217783095932	0.35416295335786	0.723358658786532	1	-6.20499382992709
ENSSSCG00000013043	100522538	MACROD1	O11967	2	7939151	8087694	1	-0.00619702140015382	7.30090743763571	-0.206140398888232	0.836802810258764	1	-7.21863476743797	0.00424187272180454	7.30150312349801	0.0867281138758628	0.930920878214866	1	-6.06010261083195	-0.0127023688926693	7.30150312349801	-0.259006114330584	0.795732602147188	1	-6.35580235734913	-0.0169442416144729	7.30150312349801	-0.346394772462288	0.72918560030512	1	-6.20500581934878
ENSSSCG00000001379	733686	TUBB	A_72_P108911	7	23248027	23294218	1	-0.0376737923066807	11.4888069958322	-1.43245498163721	0.152918899727557	1	-6.2211941551496	-0.056764999482219	11.4893141676331	-1.23114274548201	0.218820582442296	1	-5.34686479742409	-0.0406057389077361	11.4893141676331	-0.881808110721606	0.378284028614048	1	-6.0150714721715	0.0161592605744829	11.4893141676331	0.350468715054948	0.726127502960359	1	-6.20501528758
ENSSSCG00000004332	100157059	BACH2	A_72_P334003	1	57899809	58204804	-1	0.0115325631382479	9.64482944075273	0.39405073496139	0.693785575672677	1	-7.16558553135238	-0.0742644538995236	9.61682129854173	-1.67397878856542	0.0947291024551735	1	-4.74014491629859	-0.0899708258001493	9.61682129854173	-2.02801267727534	0.0430623139461975	1	-4.39778309449591	-0.0157063719006274	9.61682129854173	-0.354033888709964	0.723455322915131	1	-6.20503798642688
ENSSSCG00000038128	100627470	CDYL2	A_72_P412908	6	7420683	7604949	1	0.233891349087312	7.69126466218745	9.61305144184226	1.49339667793783e-19	3.08714961263308e-15	33.6088591180635	0.0950547375600577	7.61845194367914	2.70510860365002	0.0070495674230336	1	-2.61896242685938	0.107483202296025	7.61845194367914	3.05880319847424	0.00233541214797101	1	-1.87621452049497	0.0124284647359678	7.61845194367914	0.353694594824222	0.723709461221852	1	-6.20515399129207
ENSSSCG00000008467	100515021	EML4	O5907	3	98005813	98155842	-1	0.0675372426147061	6.1189900165535	2.29876591100214	0.0221205957438168	1	-4.62312912739164	0.00738966879185554	6.09279752618109	0.16737361948352	0.867141134135374	1	-6.04785057077367	0.022474267413493	6.09279752618109	0.508312886293786	0.611449449895132	1	-6.26131461005579	0.0150845986216375	6.09279752618109	0.34209711096266	0.732415996002758	1	-6.20520540725295
ENSSSCG00000009770	100156140		A_72_P332603	14	29332349	29368403	1	0.106232170187812	10.8055012527974	5.44029077485632	1.00638952677066e-07	0.0020804084297403	6.92463715634731	0.063902133253114	10.7812935969825	2.23316592437763	0.0259577389000524	1	-3.7114179084801	0.0740176749190002	10.7812935969825	2.5866702880802	0.00995815444676999	1	-3.15482381945373	0.010115541665888	10.7812935969825	0.353504363702637	0.723851961728892	1	-6.20521898283331
ENSSSCG00000017873	503667	CAMKK1	A_72_P364313					0.00286485260945731	6.38946966970885	0.100886411170273	0.919699052422764	1	-7.23689558369221	0.0584972529873218	6.40926026231833	1.57688975092806	0.115421948968687	1	-4.88912647234695	0.045384231537172	6.40926026231833	1.22340667142477	0.221723782224348	1	-5.66546860119169	-0.0131130214501498	6.40926026231833	-0.35348307950328	0.723867906137855	1	-6.20522625230313
ENSSSCG00000007522	100141405	CTSZ	A_72_P157891	17	59141497	59149377	-1	-0.0513160353415402	9.77855041390678	-1.24695597527444	0.213254472376176	1	-6.46899930480001	-0.0503434171482393	9.78170050639465	-0.697191243766377	0.4859910663057	1	-5.83559426856863	-0.0758419834712267	9.78170050639465	-1.0503134229112	0.294056229348461	1	-5.85673685905413	-0.0254985663229856	9.78170050639465	-0.353122179144797	0.724138281924434	1	-6.20534944870206
ENSSSCG00000000107	100523244	CSNK1E	A_72_P376333	5	9581997	9623906	1	0.0506552702810355	10.4741811781745	2.14508325968028	0.0326397948453911	1	-4.96244548262516	0.00453190734497078	10.4652254781022	0.102974061890564	0.918022793864496	1	-6.06110364234498	0.0200692734396721	10.4652254781022	0.456014310965306	0.648567852581223	1	-6.29234493092859	0.0155373660947031	10.4652254781022	0.353040249074782	0.724199666298204	1	-6.20537739870776
ENSSSCG00000036081	100519805	TBC1D20	A_72_P127566	17	34760299	34779701	1	0.00481647643074022	11.5399259895359	0.17063668646682	0.864608878977832	1	-7.22851294054993	0.0615131071150721	11.5539640430002	1.4692463174337	0.142363663015036	1	-5.04400032611463	0.0467342043427674	11.5539640430002	1.11625084228563	0.264824316499218	1	-5.78729276052889	-0.0147789027723029	11.5539640430002	-0.352995475148033	0.724233212968307	1	-6.20539267035448
ENSSSCG00000035557	100526148		O7595	X	49494292	49507652	-1	0.0666811126050359	6.66070554608923	1.71276830816239	0.0876482707657906	1	-5.78558083647213	-0.0426360172561147	6.61979125675122	-0.780235752464619	0.435602992847897	1	-5.77743795355981	-0.0619246371822575	6.61979125675122	-1.13321597553927	0.257639695541431	1	-5.76874497352635	-0.0192886199261437	6.61979125675122	-0.352980223074669	0.724244640639289	1	-6.20539787214266
ENSSSCG00000004951	100517743	AAGAB	A_72_P026541					-0.0188968359190279	6.72522099866066	-0.931607456562663	0.352187000762326	1	-6.81056758775288	-0.036995513399984	6.7065322114002	-1.08375924111041	0.278969849179413	1	-5.50713561333483	-0.0487824424879788	6.7065322114002	-1.43277276885688	0.152518952677462	1	-5.39545391542081	-0.0117869290879957	6.7065322114002	-0.345290337920651	0.730014639672617	1	-6.20549255700311
ENSSSCG00000016827	100513502	BRIX1	O14629	16	20512301	20523574	1	0.0332266621152255	6.26048976250157	0.929491718486474	0.353287853242349	1	-6.80875140986625	-0.0465974171666046	6.23720677378329	-0.882313735261914	0.378014747372175	1	-5.68986316074507	-0.0284590182890572	6.23720677378329	-0.540251343844978	0.589254954333405	1	-6.24634920635206	0.0181383988775474	6.23720677378329	0.34526444861459	0.730035154649793	1	-6.20550035642588
ENSSSCG00000012275	397601	ARAF	O10514	X	42078019	42090252	1	0.0650190725306154	12.0287829214872	3.16788071179038	0.00167183851730157	1	-2.3074491809378	0.0239769299797068	12.0020728957263	0.602962514175709	0.546793444462335	1	-5.89367932690071	0.0379999951092813	12.0020728957263	0.955609104633048	0.339708626783948	1	-5.94911231828395	0.0140230651295745	12.0020728957263	0.352646590457339	0.724494631494978	1	-6.20551160284147
ENSSSCG00000000393	100153107	PAN2	A_72_P760474	5	21710772	21748950	-1	0.0282552415341855	8.83726723118103	1.39594393170446	0.16362366781292	1	-6.27353313116987	0.0139421337639938	8.82283451598632	0.346656589221282	0.728987927873432	1	-6.00911854173784	-0.000240730837685277	8.82283451598632	-0.00598552076209999	0.995226542717947	1	-6.39362426069419	-0.0141828646016791	8.82283451598632	-0.352642109983382	0.724497988913795	1	-6.20551312944098
ENSSSCG00000017754	396972		A_72_P312988	12	44140505	44173633	1	0.163782570576349	8.51665167617267	2.21655987972441	0.0273029114622071	1	-4.80796385575393	-0.134478723781426	8.38176561284728	-1.31206429664932	0.19007169268743	1	-5.24948532708346	-0.0984011128426623	8.38176561284728	-0.96006701492248	0.337463322096458	1	-5.94368117922057	0.0360776109387633	8.38176561284728	0.352471761182385	0.724625911525764	1	-6.20557095389677
ENSSSCG00000026960	100513772	ZNF280D	A_72_P503437	1	115219883	115345923	1	-0.0113931756764764	7.47528117038187	-0.518928006191193	0.604141663571622	1	-7.10873763834248	0.0157094180504735	7.49645393754563	0.429498203190192	0.66773653352156	1	-5.97861712915417	0.00282001959690881	7.49645393754563	0.0770998229178166	0.938573444412691	1	-6.39074549896731	-0.0128893984535647	7.49645393754563	-0.352398380272375	0.724680634453365	1	-6.20559614449208
ENSSSCG00000014310	494467	CXCL14	A_72_P210682	2	137803992	137813156	-1	-0.135804336911544	5.7087312558121	-3.3492488352044	0.000900123986985375	1	-1.73344514220544	-0.0610515066143371	5.74645537189107	-0.928421751899748	0.353621980211087	1	-5.65037110943697	-0.0824511330264972	5.74645537189107	-1.25543585369294	0.209887564264173	1	-5.620774960862	-0.0213996264121601	5.74645537189107	-0.32497634380321	0.745330404638398	1	-6.20569675474254
ENSSSCG00000002923	100144885	WDR62	A_72_P242527					-0.0352687367751966	6.54676056323957	-0.846520723393091	0.397845608267478	1	-6.88588006270212	-0.024433549222814	6.57261094381856	-0.363051315918152	0.716712363709621	1	-6.00359866019641	-0.000745379691202253	6.57261094381856	-0.0110753896325864	0.991167496564024	1	-6.39358195141644	0.0236881695316127	6.57261094381856	0.351975926285579	0.724997249145952	1	-6.20573989766055
ENSSSCG00000006555	100518660	CFAP141	O5372					0.0922099406412995	6.13447221185104	3.19022589412077	0.00155198587041153	1	-2.23671701711462	-0.0310770879227995	6.08606886652828	-0.700407128823746	0.483986263227986	1	-5.82981988965037	-0.0164198070529107	6.08606886652828	-0.370066743992426	0.711483399681358	1	-6.32310532441959	0.0146572808698888	6.08606886652828	0.329056248156937	0.742245627224563	1	-6.20574313095704
ENSSSCG00000033763	654405	GNAQ	A_72_P265027	1	230605256	230907674	-1	0.0479369990446989	11.1815868371728	2.28188129550035	0.0231012118297192	1	-4.66452612324812	0.0539303154587358	11.1881051123144	1.77400462081911	0.0766406832098182	1	-4.57745722247715	0.0646284167213427	11.1881051123144	2.12591209461047	0.0339756404614415	1	-4.20130247104649	0.0106981012626051	11.1881051123144	0.351907473791309	0.725048556370715	1	-6.2057631745346
ENSSSCG00000035199	110255999	PTGES3L	A_72_P065846	12	19909032	19915852	1	0.0296620557743634	8.26648604710632	0.6464197209443	0.518436022273552	1	-7.03369997106758	0.0614941753794298	8.27330008685586	1.12593990206561	0.260704284712818	1	-5.46532749787518	0.0422913048136753	8.27330008685586	0.77434110314234	0.439076930682633	1	-6.1016722935478	-0.0192028705657528	8.27330008685586	-0.351598798923233	0.725279932940238	1	-6.20586808142486
ENSSSCG00000001533	100151814	TAF11	A_72_P497964	7	30799965	30812120	-1	0.118237954686771	7.60238663646237	6.9852614301849	1.46419998258244e-11	3.02679420399442e-07	15.5244364573761	0.0333772946680364	7.5648336676667	1.18912364257782	0.234927413253767	1	-5.39610299656325	0.0432440105030008	7.5648336676667	1.54064239778684	0.12400504827647	1	-5.23985392616201	0.00986671583496435	7.5648336676667	0.351518755209026	0.725339936231553	1	-6.20589527022604
ENSSSCG00000028979	100620224	UVRAG	A_72_P052391	9	10088783	10370855	1	-0.00670600939757927	8.46133510718989	-0.280782762672844	0.779044811140453	1	-7.203139343692	-0.00648325050114629	8.47320022383621	-0.184049018776823	0.854045914055818	1	-6.05006184863879	-0.018858583127253	8.47320022383621	-0.535364740183705	0.592623881119978	1	-6.2540354529486	-0.0123753326261085	8.47320022383621	-0.351315721406932	0.725492144354109	1	-6.20596420786017
ENSSSCG00000006764	100517760	PTPN22	gi|54526296|gb|CJ021756.1|CJ021756					0.0459755733779141	6.26352620481952	2.2734431411614	0.0236189019238059	1	-4.67806086182976	-0.00291185326112853	6.24704154009997	-0.100840992970426	0.919715321050542	1	-6.05761010662646	0.00710020809918088	6.24704154009997	0.24620328319842	0.80562144703393	1	-6.36155570232841	0.0100120613603103	6.24704154009997	0.347640032739617	0.72825036604872	1	-6.20596879004493
ENSSSCG00000030197	100154585	CD2AP	A_72_P280874	7	42218120	42332808	1	0.0326977963787083	7.50980939646349	0.830482007999272	0.406838869182008	1	-6.89838499703803	-0.11989205975634	7.44895423780782	-1.89531469970599	0.0585985707756636	1	-4.36765095336382	-0.142113497620866	7.44895423780782	-2.2466024990718	0.0250793423425807	1	-3.94656542416792	-0.0222214378645251	7.44895423780782	-0.351287799365799	0.725513077490124	1	-6.20597368533249
ENSSSCG00000006360	100154856	B4GALT3	A_72_P229962	4	89278370	89288336	1	-0.00733414629731305	12.0819972868753	-0.431262834094129	0.666545011443664	1	-7.15027022080092	-0.0116741843750372	12.0902807713827	-0.361365587201779	0.717971237301847	1	-6.00417797906004	-0.0230201089573399	12.0902807713827	-0.712570139684087	0.47642768283832	1	-6.14637429615821	-0.0113459245823027	12.0902807713827	-0.351204552482308	0.725575488844958	1	-6.20600193703703
ENSSSCG00000030225	768108	TRA2B	A_72_P147866	13	123759325	123780920	-1	-0.115616713387471	11.1995017420266	-4.41382454627814	1.35778201274519e-05	0.280680697674687	2.21266032157049	-0.0450231435175077	11.247160107386	-1.19270324275185	0.23352323050796	1	-5.39206868714898	-0.0317684895040742	11.247160107386	-0.841575631743777	0.400407883123516	1	-6.04880537709529	0.0132546540134335	11.247160107386	0.351127611008069	0.725633174571494	1	-6.2060280429077
ENSSSCG00000011540		SETD5	A_72_P431844	13	65759965	65854432	1	0.0363383267217995	6.61934498382463	2.04204957829978	0.0419043048459586	1	-5.17417646611153	0.00513244036249816	6.60961503365399	0.170443130933705	0.864727302483939	1	-6.05107642116918	-0.0054244176652718	6.60961503365399	-0.180139400569869	0.857112624604381	1	-6.37652278507146	-0.0105568580277691	6.60961503365399	-0.351055103927558	0.725687804644536	1	-6.20605243761482
ENSSSCG00000011290	100524219	HIGD1A	A_72_P007746	13	26278205	26286201	-1	-0.0929656830849584	10.3781894038412	-5.05093183901504	7.11918567724005e-07	0.0147167806319906	5.03722758038483	-0.00909915386666604	10.4224470271899	-0.297441554577293	0.766246827756788	1	-6.0241573908445	-0.0198372754407217	10.4224470271899	-0.648459200946356	0.516970905953023	1	-6.1888492640133	-0.0107381215740556	10.4224470271899	-0.351017646369063	0.725715621634702	1	-6.20606534345436
ENSSSCG00000017826	100511407	SMG6	A_72_P000036	12	48171859	48386760	-1	-0.162199046454019	9.79537000993025	-7.64393620788647	2.08267340901154e-13	4.30530247110865e-09	19.6889355579889	-0.0018231933873647	9.86820437108807	-0.0527844888765547	0.957923655713237	1	-6.0648131390283	-0.0139432265999986	9.86820437108807	-0.403679661450903	0.686612314187991	1	-6.31425798107441	-0.0121200332126339	9.86820437108807	-0.350895172574348	0.725807451312016	1	-6.20610687342225
ENSSSCG00000020926		SDHB	A_72_P643427	6	75647071	75678111	-1	-0.0138867523300507	9.4912968842523	-0.749415644392535	0.454114364185213	1	-6.9630577407285	0.023490254465532	9.49786555577664	0.766211056682416	0.443895011889318	1	-5.78771658211441	0.0341461071354949	9.49786555577664	1.11235392798936	0.266494971061351	1	-5.79030407021072	0.0106558526699629	9.49786555577664	0.347128283949766	0.728634017244753	1	-6.20614094281813
ENSSSCG00000010166	100152811	NTPCR	A_72_P489059	14	57802578	57833174	-1	0.0834265214438231	7.90305383575167	2.08957827027631	0.0373833789305367	1	-5.07821254891987	0.00806324865842623	7.85865096306961	0.13099509474811	0.895829260888116	1	-6.05799274204933	-0.0135249690582153	7.85865096306961	-0.219725904322039	0.826169852256694	1	-6.37012000391905	-0.0215882177166415	7.85865096306961	-0.350720999070149	0.725938051744001	1	-6.20616590943472
ENSSSCG00000016901	100233185	GZMK	1000606566	16	34217371	34227565	1	0.0402959854734884	8.53841687651225	0.762004219005614	0.446574991252584	1	-6.95358051549827	0.160972983559736	8.57442479675085	1.98288664270268	0.0478996894116229	1	-4.20769787398616	0.132509635920492	8.57442479675085	1.6322713370013	0.103220668215672	1	-5.09889696895202	-0.028463347639244	8.57442479675085	-0.350615305701378	0.726017307646434	1	-6.20620171986011
ENSSSCG00000006764	100517760	PTPN22	A_72_P105351					-0.270412522285852	8.84540909206959	-6.60761182113798	1.47674992186492e-10	3.05273743847916e-06	13.2660766726981	0.0947634990111901	9.02378302140148	1.76209636316476	0.0786336807826253	1	-4.59731448563919	0.0759130581815839	9.02378302140148	1.41157856278279	0.158665193272288	1	-5.424709539453	-0.0188504408296062	9.02378302140148	-0.350517800381973	0.726090426215003	1	-6.20623474649033
ENSSSCG00000011763	100523924	MRPL47	A_72_P156826	13	117625204	117656361	-1	-0.0868977792737273	8.58699072649539	-4.18807874571271	3.5760329150413e-05	0.739237524197336	1.29304867604903	-0.0457027239462882	8.6219147514715	-1.24721237593705	0.212874532608717	1	-5.32914600246544	-0.0328633487264352	8.6219147514715	-0.896830029092257	0.370219795490365	1	-6.00207450099602	0.0128393752198512	8.6219147514715	0.350382346844744	0.726192006045178	1	-6.2062806115594
ENSSSCG00000005173	100153687	HAUS6	A_72_P060546	1	203720256	203771228	1	-0.118592144908659	6.52568943139361	-4.05326460378846	6.2455559213382e-05	1	0.765507215229155	-0.0302834422567591	6.58418794120158	-0.695630524943716	0.48696855960915	1	-5.83543582662452	-0.0453699652586739	6.58418794120158	-1.04077852273041	0.298458202719834	1	-5.86394691562221	-0.0150865230019148	6.58418794120158	-0.346526483587582	0.729086157229151	1	-6.2062846336603
ENSSSCG00000034923	100155979	ABHD16A	antisens_OTTSUST00000000584	7	23799337	23824299	-1	-0.1474145999295	6.56990348855714	-4.87991255584366	1.62839526061636e-06	0.0336621868274614	4.24527753381507	0.0178689759377999	6.65061636381076	0.378267500324729	0.705385629063456	1	-5.99448332998934	0.0015387884542255	6.65061636381076	0.0325330417926696	0.974059398843728	1	-6.3879927356189	-0.0163301874835735	6.65061636381076	-0.34663355437435	0.729006286680574	1	-6.20630614036641
ENSSSCG00000016992	100522651	NEURL1B	A_72_P397633					0.05747134491299	7.21475158454637	1.53769961276158	0.125033217796336	1	-6.06733662295923	0.0272797083598952	7.20294649871605	0.496453490521122	0.619781843255562	1	-5.94921075972655	0.0465204119378555	7.20294649871605	0.846608056887509	0.397598530693471	1	-6.044671857038	0.0192407035779603	7.20294649871605	0.350154566366387	0.726362834932689	1	-6.20635769892144
ENSSSCG00000011548	100155061	BRPF1	A_72_P432984	13	66021325	66037445	1	-0.0142080300810717	8.38050984309165	-0.74080947006549	0.459311311976202	1	-6.96887652074905	0.018256121667152	8.39450565449372	0.435982152568303	0.663028508317921	1	-5.97595524273071	0.0329151527315155	8.39450565449372	0.786060665109453	0.432185823770899	1	-6.0927729346821	0.0146590310643635	8.39450565449372	0.35007851254115	0.726419876180606	1	-6.20638342653093
ENSSSCG00000010308	100153416	CHCHD1	A_72_P717628	14	76507317	76509235	1	-0.0272682362993161	11.6133633568265	-1.26425106684469	0.206988291355004	1	-6.44742860120635	-0.0480838738789018	11.6188833157481	-1.33340048891584	0.182977425900339	1	-5.22395480332499	-0.03546166301747	11.6188833157481	-0.983377481696845	0.325873680399569	1	-5.92292713668968	0.01262221086143	11.6188833157481	0.350023007218942	0.726461506774038	1	-6.20640219943395
ENSSSCG00000014036	100511312	TMED9	O12967	2	80349434	80368422	-1	-0.0178098874188683	5.95580809156668	-0.333157667869221	0.739217599956569	1	-7.18628364766047	0.0308915349143399	5.9732647792422	0.360829520037307	0.718372554680524	1	-6.00071339935868	0.0604423896443258	5.9732647792422	0.706900867784226	0.479942838452925	1	-6.14779362871531	0.0295508547299859	5.9732647792422	0.346065307260071	0.729432770659889	1	-6.2064964784304
ENSSSCG00000010531	100151975		A_72_P436694	14	109484152	109569340	1	-0.157697137281077	10.4699260471804	-9.90138017587654	1.62909358810524e-20	3.36766226533115e-16	35.7951318053248	-0.00753741446502509	10.5515355032655	-0.288980206237909	0.772710352463256	1	-6.02651152028115	0.00158254132090541	10.5515355032655	0.0606737389083902	0.951642086567339	1	-6.39184811099822	0.00911995578593228	10.5515355032655	0.349653945146367	0.726738334575921	1	-6.20652694723558
ENSSSCG00000001816	100141304	BLM	gi|59789753|gb|DN111087.1|DN111087	7	53317540	53416519	1	-0.00105889730111389	7.30952056861985	-0.0451745289986997	0.9639942515476	1	-7.24109047257163	-0.0109331736630791	7.30559642706055	-0.331369198279036	0.7404978244156	1	-6.01282390823584	-0.0224521888298419	7.30559642706055	-0.680494432945733	0.496491361287947	1	-6.16688818839561	-0.0115190151667628	7.30559642706055	-0.349574817639833	0.726797957867746	1	-6.20655347645876
ENSSSCG00000006487	100154317	CCT3	A_72_P382188	4	93733953	93753798	1	0.0491268803942397	12.6450495823829	3.00673085062166	0.00283322376103609	1	-2.79055616623767	-0.0622011421216673	12.6030668929605	-2.52647046883231	0.0118136592725732	1	-3.05643022843139	-0.0535981360366105	12.6030668929605	-2.17703571449024	0.0299216852126042	1	-4.09508276113106	0.00860300608505504	12.6030668929605	0.349434754341993	0.726902763177393	1	-6.20660097433008
ENSSSCG00000013336	100518823	CCDC34	O12817	2	32984200	33020934	1	0.0223912044204663	7.6046451101735	0.843326347838843	0.399626779511707	1	-6.88856771875956	-0.0111763488316328	7.60285306558574	-0.250580124907998	0.802236572861638	1	-6.03634175752803	0.00440550300910392	7.60285306558574	0.0987738939553613	0.921355417441869	1	-6.38888828620502	0.0155818518407358	7.60285306558574	0.349354018863339	0.726963331041098	1	-6.20662822935139
ENSSSCG00000040524		ISYNA1	O6349	2	59363716	59367752	1	0.0288699492280093	6.77520113928433	0.799315916895341	0.424661918738222	1	-6.92009046786149	0.0504668607347982	6.78131153523721	0.941426081144161	0.346922745153579	1	-5.64106300576484	0.0322100203120099	6.78131153523721	0.600824666564948	0.54821799552774	1	-6.2125599580038	-0.0182568404227874	6.78131153523721	-0.341516838784698	0.732852194353714	1	-6.20671636902656
ENSSSCG00000027314	100621685	CAMSAP2	A_72_P033181	10	23275402	23357525	1	0.0398934880731369	6.16567755603834	2.04459781378706	0.0416573806056818	1	-5.16633085769563	-0.0493463399906045	6.1289501808207	-1.81193046800943	0.0705691034312387	1	-4.51130753796505	-0.0588223161316845	6.1289501808207	-2.15987541970033	0.0312350412848687	1	-4.12883016015256	-0.00947597614108098	6.1289501808207	-0.348851473846005	0.727340911857836	1	-6.20679734027874
ENSSSCG00000001411	692188	APOM	A_72_P499018	7	23770896	23774428	1	-0.0144609657170085	6.37558591026267	-0.730027148221688	0.46586603119731	1	-6.97734640960486	0.0623083789344321	6.40798402879952	2.05605175927891	0.0402703099539299	1	-4.06860831197269	0.0517406378199699	6.40798402879952	1.70733745982877	0.0883493213482876	1	-4.97741643023704	-0.0105677411144622	6.40798402879952	-0.348714299450137	0.727443309867162	1	-6.20684396596364
ENSSSCG00000011704	100522573	WWTR1	A_72_P401648					-0.0359787147427153	6.26730038115051	-1.17340295095286	0.241438880747605	1	-6.55744524195327	-0.0899015334771685	6.27019092166063	-2.00897207035758	0.0450504310045355	1	-4.15867724197127	-0.0742992678782093	6.27019092166063	-1.66031821974701	0.0974462757166864	1	-5.05414046862616	0.0156022655989583	6.27019092166063	0.34865385061055	0.727488669930537	1	-6.2068643310699
ENSSSCG00000003820	100523071	USP1	A_72_P273239	6	149966194	149986255	-1	0.10745514263346	10.1243109281274	3.81430116243934	0.000161618710388165	1	-0.132962121025622	-0.077604458741602	10.0479619575764	-1.75807099674272	0.0793179731418158	1	-4.60400028183409	-0.0928433878348152	10.0479619575764	-2.10046619136522	0.0361641205101029	1	-4.25210567697454	-0.0152389290932131	10.0479619575764	-0.34476181987085	0.73041147327501	1	-6.206874107896
ENSSSCG00000014959	100517358	PIWIL4	A_72_P210297	9	26703539	26752001	1	0.0731370935753645	6.24470164500494	1.49346652303478	0.13622362341687	1	-6.13378959391825	-0.0323455345732242	6.20608741829954	-0.470338257199009	0.638309021804045	1	-5.96118518680517	-0.00884820531961861	6.20608741829954	-0.128312234237403	0.89795110174808	1	-6.38297202281539	0.0234973292536047	6.20608741829954	0.340746479792566	0.733430983478133	1	-6.20688087184375
ENSSSCG00000003042		RPS19	A_72_P333603	6	50001041	50010060	-1	-0.200148575770942	6.75761258681944	-9.65550820033555	1.07781483276319e-19	2.22805882228807e-15	33.9304658078425	0.0133090988450952	6.86508477483204	0.453587728931853	0.650312615675391	1	-5.96852652650951	0.00308421075894305	6.86508477483204	0.105113063625019	0.91632615396704	1	-6.38825857723197	-0.0102248880861513	6.86508477483204	-0.348474665306803	0.727623133997415	1	-6.20692467754556
ENSSSCG00000005585	102166001	DENND1A	A_72_P356963	1	264300344	264824193	-1	0.0590561424930482	6.63545642300818	3.25276931166046	0.00125573263543297	1	-2.04145630261487	-0.0711204275363615	6.58710224579218	-2.35679932064673	0.0188001174964398	1	-3.44322943269776	-0.0815070587243776	6.58710224579218	-2.70446188021068	0.00706396405115775	1	-2.85428299495208	-0.0103866311880152	6.58710224579218	-0.344656500070454	0.730490876239875	1	-6.20696675029719
ENSSSCG00000032029	110258189	PPP2R3B	A_72_P057461					-0.0545655630556483	9.52255444454311	-1.6500989735678	0.0998273378405863	1	-5.88987491400655	-0.00667755731264563	9.56167319560029	-0.153414001160408	0.878130626730291	1	-6.05496725268824	0.00848461517368371	9.56167319560029	0.194930376656761	0.84552270373808	1	-6.37512901395782	0.0151621724863311	9.56167319560029	0.348344377817209	0.727720909493771	1	-6.2069685366234
ENSSSCG00000015247	100518028	ZBTB44	A_72_P335958	9	56947073	57019378	-1	0.00655774383359159	8.92564903867727	0.377442575632168	0.70607542944918	1	-7.17197557280418	-0.0365073647005652	8.90851768558925	-1.29139548541756	0.197133640340831	1	-5.27609313861127	-0.0463540102991882	8.90851768558925	-1.63970640232062	0.101663965161737	1	-5.08710577583576	-0.0098466455986248	8.90851768558925	-0.348310916903127	0.727746021275167	1	-6.20697979802794
ENSSSCG00000013932	100038015	LPAR2	A_72_P025666	2	58296827	58318384	1	-0.00494041156481432	6.60968258208668	-0.220404293056812	0.825685892180398	1	-7.21880432373881	-0.00974991859420271	6.59291795541445	-0.186488991860909	0.852133194879553	1	-6.04963286238246	0.00845885320609696	6.59291795541445	0.161794479765442	0.871529814001162	1	-6.38088781099504	0.0182087718002997	6.59291795541445	0.348283471626351	0.727766618653704	1	-6.2069890340385
ENSSSCG00000006220	100156048	ARMC1	A_72_P433774	4	68983012	69016081	1	0.0246851209639295	10.141216214679	1.35079263777534	0.177644402609629	1	-6.33450813144813	-0.00818504832511735	10.1307448695478	-0.305004833597487	0.760483090362515	1	-6.02199564278396	0.00116049365810689	10.1307448695478	0.0432442376663372	0.965523248188618	1	-6.39273058144493	0.00934554198322246	10.1307448695478	0.348249071263758	0.727792436026205	1	-6.20700060957922
ENSSSCG00000035715	102168145	GCH1	A_72_P320728	1	184201927	184257345	-1	0.0506171897002596	6.67580436908165	3.04332091244172	0.00251882612888423	1	-2.68219038125895	0.0263728182282605	6.66365568583638	1.1643512443824	0.244811409377923	1	-5.42137792945665	0.0341628272631072	6.66365568583638	1.51030545962426	0.131568115635253	1	-5.28357364389204	0.00779000903484572	6.66365568583638	0.344368032186653	0.730707652242053	1	-6.20700500066553
ENSSSCG00000035893	102167302	CLTRN	O1559	X	12183799	12215748	-1	-0.0929246450059086	7.53742110370628	-2.39448010546892	0.0171738826923599	1	-4.4059114264188	-0.00492581786233437	7.59324806598063	-0.0958048674120231	0.923712100515046	1	-6.06056150358221	0.0127880165713821	7.59324806598063	0.249041265437621	0.803426236157453	1	-6.3634251762129	0.0177138344337173	7.59324806598063	0.344525844582602	0.730588794621592	1	-6.20701044291685
ENSSSCG00000002533	100516626	WDR20	A_72_P196257					-0.046067935322972	7.20747770797204	-1.96401681310258	0.0503259109637677	1	-5.32916602302234	0.0763012694271774	7.27279483168029	1.92418891682891	0.0548699614095232	1	-4.315697624385	0.0901056277064187	7.27279483168029	2.2723114763127	0.0234703810882246	1	-3.89052048836034	0.0138043582792404	7.27279483168029	0.348122559483771	0.727887385415243	1	-6.20704317029645
ENSSSCG00000012652	100525094	SASH3	A_72_P198573	X	106374085	106391411	1	0.0884912206676921	14.0287008629737	2.65435127326416	0.00831195891074658	1	-3.76318827271151	-0.070496233917785	13.9735159464282	-1.21742798208663	0.223987175223655	1	-5.36387399340526	-0.0906506335421238	13.9735159464282	-1.56548246246414	0.118071068142494	1	-5.20243792531189	-0.0201543996243405	13.9735159464282	-0.348054480377542	0.727938481754789	1	-6.20706606687033
ENSSSCG00000017198	100113422	ACOX1	A_72_P248802	12	5450862	5481909	1	-0.010289140538679	6.14737813558425	-0.605032439661835	0.545552815203973	1	-7.06049684886325	-0.0334638942095724	6.14069550382737	-1.31515228229143	0.18903270940527	1	-5.24680855504084	-0.0246962524779351	6.14069550382737	-0.969271854339391	0.332855779465151	1	-5.93504481462335	0.00876764173163647	6.14069550382737	0.344110037221213	0.730901284175781	1	-6.20709099825577
ENSSSCG00000040025	100157783	NANOS1	gi|34155555|gb|CF359129.1|CF359129	14	128962375	128963229	1	-0.0439928791928328	6.08958372272392	-2.41510817528947	0.0162498258668373	1	-4.35554692431627	-0.00852663846510371	6.10838558582216	-0.301918680682356	0.762833815985332	1	-6.02046298446732	-0.01823626247372	6.10838558582216	-0.646553693172966	0.518203853245132	1	-6.1888121970017	-0.00970962400861541	6.10838558582216	-0.344247801386826	0.730798008885296	1	-6.20710275286303
ENSSSCG00000034973	494460	CXCL12	CUST_450_PI427286967	14	91516433	91552752	1	-0.223415309191115	6.01344982112682	-4.41248438077761	1.37250271393101e-05	0.283723761023818	2.20704339913581	0.0112124545649586	6.11273739636572	0.124967419573409	0.900597907428122	1	-6.05124411961827	-0.0181880291327046	6.11273739636572	-0.202412948476304	0.83967351441688	1	-6.3645613007004	-0.029400483697664	6.11273739636572	-0.328064684885377	0.742995540914016	1	-6.20712360939519
ENSSSCG00000013909	100738750	CRLF1	gi|74360255|gb|AJ943513.1|AJ943513	2	59222566	59235596	1	-0.0431301998540513	6.34373013515092	-1.32765345220951	0.185167692795432	1	-6.36536999339631	-0.108412650812097	6.33744360268351	-2.34948236485045	0.0191689742611741	1	-3.46022747311299	-0.0923826588920189	6.33744360268351	-2.0020857921922	0.0457892968612374	1	-4.44713294522605	0.0160299919200781	6.33744360268351	0.347864850526326	0.728081078501338	1	-6.20712962220183
ENSSSCG00000004347	100156082	FBXL4	A_72_P396398					-0.0827374479406495	7.27364265755308	-2.73793940162829	0.00650215780535326	1	-3.54177604941389	0.00480838112784188	7.3299833271355	0.0890554213963763	0.929071818448698	1	-6.06115347704191	-0.0139483160787997	7.3299833271355	-0.258335005720495	0.796249590134503	1	-6.35987869430484	-0.0187566972066415	7.3299833271355	-0.34783777610673	0.72810140069209	1	-6.20713872178021
ENSSSCG00000001410	100153950	BAG6	A_72_P537744	7	23756984	23768515	-1	0.0191366661595889	12.8876530987381	0.996183258214952	0.319855126301811	1	-6.74862366424609	0.0599689686736085	12.8882704070757	1.77388311054882	0.0766608089380712	1	-4.57766051029673	0.0482128155398183	12.8882704070757	1.42613590144543	0.154422191033114	1	-5.40466143235286	-0.0117561531337884	12.8882704070757	-0.347747209103338	0.728169117339165	1	-6.20716935359642
ENSSSCG00000014126	100512158	MSH3	O9470	2	89255554	89452223	1	0.0969233581852227	6.77901761976272	3.98394133288719	8.285505394431e-05	1	0.500716335995838	-0.0366865807592562	6.72021957893006	-0.996255210120266	0.3195903008941	1	-5.58829998823861	-0.0243581824956589	6.72021957893006	-0.662307238581726	0.508068251629385	1	-6.1733836394371	0.0123283982635973	6.72021957893006	0.336196289374749	0.736858697492964	1	-6.20717258163331
ENSSSCG00000031276			A_72_P512312					-0.207404166018908	7.54413054174399	-6.66660591897535	1.03182012471468e-10	2.13297856181018e-06	13.6154417086056	0.0512189211860008	7.67195162071306	0.99982757450506	0.31785357212353	1	-5.59225172629874	0.0334058978700984	7.67195162071306	0.652105453770338	0.514617925421701	1	-6.18654067236334	-0.0178130233159024	7.67195162071306	-0.347722120734722	0.728187949576602	1	-6.20717778282006
ENSSSCG00000008344	100514401	ARHGAP25	A_72_P331833	3	73556565	73650078	-1	0.00921184250795813	12.3881462809141	0.324371879333597	0.745851911289976	1	-7.19055184505678	0.0990032153709883	12.4205478593993	2.10697001101566	0.0355929290767206	1	-3.96888732612313	0.0826658382520531	12.4205478593993	1.75928066053082	0.0791110548697566	1	-4.89019561352627	-0.0163373771189335	12.4205478593993	-0.347689350484806	0.728212548360009	1	-6.20718879209684
ENSSSCG00000004744	100515870	TYRO3	gi|115555033|dbj|AK240232.1|	1	129811546	129830209	-1	-0.00542143559319405	8.0293663738042	-0.0804731539722993	0.935907329288037	1	-7.23980854445476	-0.00922921884259686	8.0522583577068	-0.110864440008232	0.911766122587928	1	-6.06030301728886	-0.0381730304679451	8.0522583577068	-0.458547111995356	0.646748777190647	1	-6.29121678954714	-0.0289438116253482	8.0522583577068	-0.347682671987124	0.728217561567017	1	-6.20719103563362
ENSSSCG00000031169	100739612		A_72_P169076	6	44103133	44151871	1	-0.0124970556356271	11.2039102656431	-0.608725771829672	0.543106725602378	1	-7.05674640288587	-0.0119962855373323	11.209766705615	-0.421553332860393	0.673523908014088	1	-5.97935596269241	-0.0218631488990528	11.209766705615	-0.768278085457132	0.442668001545373	1	-6.10370583549233	-0.00986686336172227	11.209766705615	-0.347638016376367	0.728251612936659	1	-6.20720563967884
ENSSSCG00000000402	100522738	RBMS2	A_72_P431954	5	21819852	21932604	1	-0.0149415313576344	6.35394355982658	-0.538875433500214	0.590320282069388	1	-7.09673419464967	-0.04998053900957	6.34750917065928	-1.18512948128741	0.236507451333973	1	-5.39356469441614	-0.0636399634589004	6.34750917065928	-1.52116358591061	0.128826465064993	1	-5.26878420333669	-0.0136594244493304	6.34750917065928	-0.32388979657102	0.746151666148298	1	-6.20720875678439
ENSSSCG00000015645	100518625		A_72_P051651	9	66837804	67117315	1	0.00648439486351643	7.29125065510755	0.196041677105805	0.844692276428269	1	-7.22386565845494	0.00806849151483657	7.29916903516074	0.165381992171342	0.868706852970418	1	-6.05315688243474	-0.00888923826965726	7.29916903516074	-0.182205054218419	0.855491987845451	1	-6.37746711256949	-0.0169577297844947	7.29916903516074	-0.34758704638978	0.728289344096109	1	-6.20722315483255
ENSSSCG00000024604	100144480	ATAT1	OTTSUST00000001026					0.00621006160729164	9.88724408147247	0.232455314205155	0.816321402999079	1	-7.21608187255998	0.0574380794608089	9.9073951523876	1.57685743177628	0.115429387693928	1	-4.88917459906741	0.0447796664878073	9.9073951523876	1.22934385266035	0.219492411473282	1	-5.65839424664377	-0.0126584129730034	9.9073951523876	-0.347513579115978	0.728344494830937	1	-6.20724782538551
ENSSSCG00000008923	100525760	STAP1	A_72_P410468	8	65318805	65372457	1	0.0500679311426951	9.3559385316171	1.34884609120382	0.178265804861081	1	-6.33768131532389	-0.00354093121202936	9.34970307990883	-0.0648952554596113	0.948282047890338	1	-6.06413686031776	0.0154155828592941	9.34970307990883	0.282524038963003	0.777652827154912	1	-6.35475476892302	0.0189565140713235	9.34970307990883	0.347419294422614	0.728415274943926	1	-6.20727947885934
ENSSSCG00000035488		WDR44	A_72_P669032	X	96950288	97027123	1	0.0785224183296437	6.47638751108906	4.167521569096	3.90756736405065e-05	0.807772325496551	1.21201368824308	-0.0086794635329337	6.43671809225786	-0.288533256086926	0.773053306982475	1	-6.02294784980696	0.00143127613954963	6.43671809225786	0.0475181061438228	0.962118504650195	1	-6.38747048095731	0.0101107396724824	6.43671809225786	0.336123691892434	0.736912886741478	1	-6.20728308938236
ENSSSCG00000038950		VARS1	OTTSUST00000000669	7	23886206	23899066	-1	0.0157854151340713	6.96637154067271	0.584023345215855	0.559583983468408	1	-7.07294779412941	-0.0257592711721575	6.93757503213869	-0.433759913427746	0.664640595152249	1	-5.97687203799448	-0.0463845256222317	6.93757503213869	-0.781068209726105	0.43511367899678	1	-6.09658030727762	-0.0206252544500742	6.93757503213869	-0.347308296298359	0.728498604911103	1	-6.20731673240183
ENSSSCG00000030577	100515118	PBDC1	A_72_P222662	X	60888347	60919342	1	0.0537382062715174	9.95971828917313	3.47313834263959	0.000579671009660401	1	-1.32713594919753	0.00753136284522249	9.93652028871611	0.287725178600308	0.773670413558487	1	-6.02685491250168	-0.00155759832199287	9.93652028871611	-0.0595058642895194	0.952571789782785	1	-6.39191649441646	-0.00908896116721714	9.93652028871611	-0.347231042889895	0.728556603502011	1	-6.20734265341343
ENSSSCG00000003412	100511264	EXOSC10	A_72_P094756	6	71256920	71282493	-1	0.0294568973243449	10.6482880130262	1.77364601491274	0.0769985162387965	1	-5.68061007184776	-0.0264367275524045	10.6314915072793	-0.897555584563115	0.369833843088966	1	-5.68294380073539	-0.0365491302758194	10.6314915072793	-1.2425552934763	0.214586322025169	1	-5.64252963302264	-0.010112402723415	10.6314915072793	-0.343327044535315	0.731489844161812	1	-6.20735100828141
ENSSSCG00000017895	100626730	RABEP1	O11845	12	51602144	51867111	-1	0.102315965562783	6.64771824134025	4.02536643688514	6.99646912123267e-05	1	0.658461423442806	-0.00293215554101067	6.59622767102851	-0.0860464004974123	0.93146239185788	1	-6.06007666822834	0.00875134209598638	6.59622767102851	0.257159702116225	0.797156413968492	1	-6.36011532300966	0.0116834976369979	6.59622767102851	0.343321600167357	0.731494199230682	1	-6.20735261432399
ENSSSCG00000039918			A_72_P310278	12	48386269	48408971	1	-0.0345021922076184	7.94236855536138	-1.40171116848299	0.161900333143769	1	-6.26410908326287	-0.0266274628873511	7.95392307941096	-0.783145928463255	0.433894466848477	1	-5.77410157174875	-0.0384159524890073	7.95392307941096	-1.12985968310542	0.259051175104745	1	-5.77122800688331	-0.0117884896016562	7.95392307941096	-0.347160232252956	0.728610030790706	1	-6.20736621038786
ENSSSCG00000013648	397363	TYK2	A_72_P337798	2	69156351	69183517	-1	-0.0102720869380597	7.20023901636429	-0.456797282061569	0.648102514001951	1	-7.13896294619205	-0.0257836132686151	7.18149140981852	-0.67742163012846	0.498437379375812	1	-5.84847626882875	-0.0387356105894723	7.18149140981852	-1.01504026647341	0.310554964167807	1	-5.88967054965424	-0.0129519973208563	7.18149140981852	-0.339398259427411	0.7344456789365	1	-6.20741375570684
ENSSSCG00000015999	100144630	FKBP7	A_72_P042571	15	84168654	84222174	-1	0.00708869303258944	6.02066551364695	0.31701047921618	0.751427358885322	1	-7.19040768379697	0.0203446879470182	6.03167377984855	0.628810991484544	0.529748321672042	1	-5.87614039276999	0.0310744637326676	6.03167377984855	0.957729770146282	0.338643139398996	1	-5.94195746053604	0.0107297757856504	6.03167377984855	0.330714450256806	0.740993110686191	1	-6.20755532990516
ENSSSCG00000038989	100192444	CRK	O12457	12	47600244	47645176	-1	0.0422018439578978	12.2264788575126	2.81144605728001	0.00521209960736228	1	-3.34386239816105	-0.00865231425625268	12.2044403479137	-0.284863555649007	0.775860985319491	1	-6.02641847047918	-0.0190657569529247	12.2044403479137	-0.628517765066401	0.529938083765997	1	-6.20124582673667	-0.0104134426966738	12.2044403479137	-0.342845882068831	0.73185160304229	1	-6.20756826096626
ENSSSCG00000012257	414424		O13666	X	38929232	39006214	1	-0.0416146163314642	6.30297301861235	-1.25251117913295	0.211231834898012	1	-6.45947299141999	-0.00282099160224902	6.32752297725895	-0.0724617982027039	0.942262101908343	1	-6.05994291588888	0.0104883788440997	6.32752297725895	0.269755814347448	0.787454493103971	1	-6.3556364779315	0.0133093704463487	6.32752297725895	0.342770532120263	0.731908784090644	1	-6.20759282370324
ENSSSCG00000017169	100515921	SEC14L1	A_72_P171616	12	4441114	4486771	-1	0.191865379812844	8.95666177665755	5.65544411122292	3.25152771339157e-08	0.000672155808912304	8.01817926777714	-0.046444032166983	8.84666496629099	-1.00487199798186	0.315421294701473	1	-5.58746192646539	-0.0305902164065319	8.84666496629099	-0.660964839577872	0.508924728754991	1	-6.17958263512661	0.0158538157604529	8.84666496629099	0.342554451120762	0.73207074258583	1	-6.20760698471216
ENSSSCG00000015772	100152203	AGA	A_72_P006236	15	39701570	39713496	-1	0.0536130230070618	10.6827425385786	3.14008229080442	0.00183441589549018	1	-2.3921006171587	0.0567772255976813	10.6837266905317	2.04981265039722	0.0408778827521907	1	-4.08066239008231	0.0471846089702783	10.6837266905317	1.7034930353355	0.0890663684938071	1	-4.98376913069091	-0.00959261662740474	10.6837266905317	-0.346319615061781	0.729240982526672	1	-6.20764803174066
ENSSSCG00000006385	100156098	NCSTN	A_72_P209287	4	90119002	90142887	-1	-0.0136304149252079	14.0291406419907	-0.307375434108919	0.7587419789413	1	-7.19590750676574	-0.126677370765783	14.0138363738666	-1.63054208302363	0.103585438118366	1	-4.80788626812289	-0.153555082479052	14.0138363738666	-1.97650158454258	0.0486198049908042	1	-4.49750475693566	-0.0268777117132686	14.0138363738666	-0.34595950151895	0.729511446667175	1	-6.20776846842783
ENSSSCG00000016656	100522109		O1204	18	36786422	37338970	1	0.0688397024170626	6.63374093713038	4.02900212824008	6.88994763145196e-05	1	0.671432292023417	-0.0177836465378753	6.59590166498365	-0.683300501177362	0.494718340154166	1	-5.84468443792084	-0.00887288701276034	6.59590166498365	-0.340463730752092	0.733643487269656	1	-6.33586539248935	0.008910759525115	6.59590166498365	0.341916946242233	0.732550186475744	1	-6.20781776943059
ENSSSCG00000000297	100521662	PDE1B	O232	5	19725354	19752890	1	0.0358027079932706	6.26813455786688	1.74993255756585	0.0810162256869533	1	-5.72125951805906	-0.0437585332057777	6.24246518118397	-1.30842011548533	0.191306519820624	1	-5.25294792369951	-0.0325782370005641	6.24246518118397	-0.97272168336912	0.331142060336096	1	-5.92926791459717	0.0111802962052137	6.24246518118397	0.333821518491394	0.738648271706991	1	-6.20790742953991
ENSSSCG00000033355	100512015	LGI3	A_72_P336068	14	6416258	6428364	-1	-0.0282852413344286	6.13595522498595	-0.942897390778404	0.346398834784437	1	-6.79588986221922	-0.024362974110721	6.13171964159755	-0.513190788509736	0.60803577025459	1	-5.93625416804779	-0.0400178469591603	6.13171964159755	-0.842950878743336	0.399643382568889	1	-6.04262989901722	-0.0156548728484385	6.13171964159755	-0.329744659883607	0.741725660869176	1	-6.20793346747657
ENSSSCG00000003432	100525404	KIAA2013	A_72_P167931	6	71971962	71981775	-1	-0.0284832669794165	7.1055404303154	-1.32953539514315	0.184547106791393	1	-6.36258828189918	0.0176093295931583	7.14065387307136	0.443424633606779	0.657640906279678	1	-5.97285071917151	0.0313186291320395	7.14065387307136	0.788641701234149	0.430676658014153	1	-6.09079508171823	0.0137092995388812	7.14065387307136	0.34521706762737	0.730069159918926	1	-6.2080163734002
ENSSSCG00000016714	100170131	CYCS	A_72_P584036	18	47169868	47172295	1	-0.0103922398456965	10.8584490426193	-0.348510528835149	0.727668114962924	1	-7.18245069236934	-0.00218797884471833	10.8550854070082	-0.0532216260611468	0.957575526675645	1	-6.06479115022296	-0.0163778595782293	10.8550854070082	-0.398384253238383	0.690508580425656	1	-6.31632668779527	-0.0141898807335092	10.8550854070082	-0.345162627177193	0.730110060997186	1	-6.20803453057997
ENSSSCG00000030309	780431	NDRG2	A_72_P316168	7	78111731	78121233	1	-0.10049563616913	10.7636449330735	-3.62006258483726	0.000338375046169147	1	-0.825692692096577	-0.00900136413518204	10.8120759465839	-0.237262743152592	0.812545321377825	1	-6.03942425320575	0.00409171042732481	10.8120759465839	0.107851479575047	0.914154622101326	1	-6.3879744427225	0.0130930745625069	10.8120759465839	0.345114222727639	0.730146427878279	1	-6.20805067220675
ENSSSCG00000013257	100516128	ATG13	A_72_P171831	2	15856860	15916399	-1	-0.012725913086236	6.14495184601265	-0.786717918105459	0.431988536310907	1	-6.93174023098933	-0.0541514405798917	6.13043174086111	-2.3346046485746	0.0199400899656844	1	-3.49293167795849	-0.0462373759924351	6.13043174086111	-1.99609648461499	0.0464393536331597	1	-4.45987538621133	0.00791406458745669	6.13043174086111	0.341195206944445	0.733093106311392	1	-6.2080559317588
ENSSSCG00000000007	100521087	TRMU	A_72_P437059	5	3208118	3224387	-1	0.0358322005971857	6.43112890748077	1.66892405331355	0.0960394104823143	1	-5.85731691655253	-0.0190486814370541	6.4100047781465	-0.554375292442006	0.579559855674943	1	-5.91789156064508	-0.00769801351611132	6.4100047781465	-0.223457628378639	0.823266924704117	1	-6.36424947235223	0.0113506679209419	6.4100047781465	0.329466475097172	0.741935508797804	1	-6.20808022865448
ENSSSCG00000015883	100152338	MARCHF7	A_72_P561939	15	66649426	66700961	1	0.0583065156435014	8.18045704721461	2.48099957719104	0.0135759716807701	1	-4.19732848025793	-0.0887280884808117	8.12458622235205	-2.58751017870597	0.00993576078116691	1	-2.90873537761469	-0.0771595407521915	8.12458622235205	-2.25000604500184	0.0248633507012197	1	-3.93702218199927	0.0115685477286203	8.12458622235205	0.33734392490599	0.73599296091416	1	-6.20808508166071
ENSSSCG00000034484	100620266		A_72_P364773	6	75001088	75103474	1	0.136553281518516	8.41844980437846	5.7907497708574	1.57711028304403e-08	0.000326020237710862	8.72215617800587	-0.0626458145216713	8.33679322994642	-1.75743618420687	0.0794283820580367	1	-4.60302460504434	-0.0506283638601932	8.33679322994642	-1.42021634184593	0.156140400982547	1	-5.41042251994897	0.0120174506614799	8.33679322994642	0.337111028590442	0.736168412021948	1	-6.20816095373212
ENSSSCG00000009534	100512068	BIVM	O14566	11	71110463	71139605	1	-0.0743717317016304	9.40993062159576	-3.31648118642301	0.00100828852298488	1	-1.84056282607803	0.0341625977097042	9.46840214864197	0.992763496454695	0.32128507254601	1	-5.59655320237614	0.0456488397655566	9.46840214864197	1.32481445852113	0.185812214049234	1	-5.5363149280285	0.0114862420558506	9.46840214864197	0.333373404624518	0.738986267324964	1	-6.20817262361243
ENSSSCG00000006665	100157814	SF3B4	O12287	4	99123658	99131067	1	0.0332416944705456	9.65665221019973	1.9221409487869	0.0554063873739888	1	-5.40948132345535	-0.0452721127735138	9.63089391833932	-1.49279904512017	0.136089198015466	1	-5.01104042733576	-0.0557221790657003	9.63089391833932	-1.83737869971815	0.0667177830989817	1	-4.75419823391047	-0.0104500662921865	9.63089391833932	-0.344579654597985	0.730548096194143	1	-6.20822878631167
ENSSSCG00000011577	100156668	SLC6A1	O8125	13	67156796	67200042	1	-0.124768438705158	7.27493648486548	-1.68776909505717	0.0923539215634238	1	-5.82764287331089	-0.165591549323137	7.24229827972152	-1.27641411726251	0.20237229894511	1	-5.29428760413488	-0.210289306294509	7.24229827972152	-1.62095372838055	0.105626690977424	1	-5.11674363948455	-0.044697756971372	7.24229827972152	-0.344539611118043	0.730578187387527	1	-6.20824211738914
ENSSSCG00000024300	100524529	TMEM254	A_72_P050721	14	81930552	81940515	-1	-0.257384842327296	7.79636999155055	-3.76636922335078	0.000194513322014659	1	-0.307008098583277	0.0307034951053575	7.96629799743834	0.358461070107762	0.720142082084993	1	-6.00516982612153	0.0602025163017812	7.96629799743834	0.70285999501571	0.4824538775846	1	-6.15306414688829	0.0294990211964246	7.96629799743834	0.344398924907959	0.730683911165154	1	-6.20828894166935
ENSSSCG00000002997	100523846	MIA	1001448449	6	48986932	48988366	1	0.100869019093347	8.54791473530596	1.88338788248521	0.060508568215021	1	-5.47381007571048	0.0253872593057238	8.50943121785265	0.365452800192142	0.71492257632314	1	-5.9960667742836	0.0478205009244057	8.50943121785265	0.687415896240085	0.492128267761153	1	-6.15532352121335	0.0224332416186819	8.50943121785265	0.322929342951399	0.746879032503112	1	-6.2083621065837
ENSSSCG00000022058	100522188	ATRAID	A_72_P351258	3	111914708	111919950	-1	0.0137254521706379	10.7640869048215	0.697527054439247	0.485940008898022	1	-7.00046034154304	0.0150421059802071	10.7763841869211	0.441429689865564	0.659083309332586	1	-5.97368803203716	0.0267676787696605	10.7763841869211	0.785531504249488	0.432495610086777	1	-6.093177632705	0.0117255727894516	10.7763841869211	0.344101814383871	0.730907202550575	1	-6.20838776549833
ENSSSCG00000013614	396911	CNN1	A_72_P035636	2	70183235	70190758	1	0.191519664904984	7.20100529363125	3.38605106999216	0.000790315124771561	1	-1.61558632326475	0.0462437961930853	7.15199455069465	0.663399149100567	0.507365514434902	1	-5.85739121525063	0.0702197040246633	7.15199455069465	1.00735008228024	0.314229628073694	1	-5.89972038925635	0.0239759078315771	7.15199455069465	0.343950933179664	0.73102060504551	1	-6.20843791841993
ENSSSCG00000038931	100736828	C6orf120	A_72_P433044	1	575725	578431	-1	-0.0463505528235498	11.3487303523684	-2.37899253597255	0.0179002485735055	1	-4.44219824037241	0.0140290735754487	11.3865938086386	0.447498251867585	0.65469953250109	1	-5.97112923341009	0.0248100023748812	11.3865938086386	0.791387444928619	0.429074556878444	1	-6.08868391284782	0.0107809287994325	11.3865938086386	0.343889193061035	0.731067010692892	1	-6.20845843450023
ENSSSCG00000032408	100156777	CASP7	A_72_P002221	14	124017702	124051764	1	0.231514418011528	10.3074815253514	7.82546521901211	6.24847673658884e-14	1.29168511098765e-09	20.871625568257	-0.0572552379070679	10.1708864726555	-1.5040348619391	0.133173562897477	1	-4.99406158789189	-0.0703242507696196	10.1708864726555	-1.84734408001121	0.0652595644268943	1	-4.73529570513707	-0.0130690128625517	10.1708864726555	-0.343751311520652	0.731170911435832	1	-6.20850404527078
ENSSSCG00000003573	100512235	MAP3K6	O8248	6	84570437	84585392	-1	-0.00335002607850222	6.33169898456192	-0.158821115953299	0.873902453065286	1	-7.22968073429188	0.003170953241872	6.32474318081769	0.0882466313928186	0.929714362112357	1	-6.0600081833899	0.0153712902691989	6.32474318081769	0.428326799680725	0.668589170792613	1	-6.30302422345957	0.0122003370273269	6.32474318081769	0.339966991867465	0.734017583612396	1	-6.20851764058391
ENSSSCG00000039598	100154785	ADAT2	A_72_P414893	1	21801560	21824435	1	0.0426639976473093	8.31858138545865	2.050717141036	0.0410450365924932	1	-5.15750409960723	-0.0301194244158634	8.29552693802556	-0.897337858203673	0.369949087184206	1	-5.68435123668702	-0.0416526917691904	8.29552693802556	-1.24094460453559	0.215179247326261	1	-5.64447330317716	-0.011533267353327	8.29552693802556	-0.343606746331914	0.731279318353809	1	-6.20855224386886
ENSSSCG00000000111	100515261	BAIAP2L2	O14931	5	9778727	9799703	1	-0.127446954207511	6.90074198732081	-2.38577064323469	0.0175806498938304	1	-4.4255250045452	-0.134340712665038	6.91331372499137	-1.5839436389544	0.113812020712974	1	-4.87754746029096	-0.162255019032395	6.91331372499137	-1.90787603090704	0.0569555006818717	1	-4.62295099793567	-0.0279143063673573	6.91331372499137	-0.327812295829587	0.743184994605069	1	-6.20860323227885
ENSSSCG00000009768	100153315	TCTN2	A_72_P245257	14	29297882	29332720	-1	-0.0825787279926397	7.79079291954937	-2.89472985278649	0.00403567537870546	1	-3.11158422027976	0.0340794840309977	7.8459144005658	0.957496683905522	0.338757225113995	1	-5.63033243701204	0.0218709551153591	7.8459144005658	0.614486034405778	0.539160341013832	1	-6.20849870962381	-0.0122085289156386	7.8459144005658	-0.34345235846921	0.731395637514705	1	-6.20860329502712
ENSSSCG00000002378	100155199	MLH3	O9230	7	98218807	98259624	-1	0.0364030707451066	8.34348768751187	1.73710931535666	0.0832576033560989	1	-5.74332909598962	0.0294961688264923	8.33223567434207	0.888415354239861	0.374724899327523	1	-5.69067573162009	0.0183417311041847	8.33223567434207	0.552447188384036	0.580877515265807	1	-6.24368687104356	-0.0111544377223094	8.33223567434207	-0.335517810163242	0.737368767077779	1	-6.208623136957
ENSSSCG00000024794	100521974	FBXO42	A_72_P094961					0.160977267908942	7.57630937960055	6.28430325454724	9.87545823397615e-10	2.04145472612755e-05	11.4129582734203	0.0320165630629798	7.5233363445447	0.778150875133718	0.436829868327008	1	-5.77897782265703	0.046144526518348	7.5233363445447	1.12152586841536	0.26257569571169	1	-5.78155545802212	0.014127963455369	7.5233363445447	0.343374993281662	0.73145353634705	1	-6.20862915874215
ENSSSCG00000006033	100156671	EIF3E	A_72_P621831	4	29289332	29345385	1	-0.00155955012070325	12.6114558992837	-0.0752432721335921	0.940064506240006	1	-7.24021485290662	0.0242037423113608	12.6205713041406	0.684065760697443	0.4942348253937	1	-5.84418897106472	0.0363471767066024	12.6205713041406	1.02727333497249	0.304763823427335	1	-5.88001004440069	0.0121434343952416	12.6205713041406	0.343207574275045	0.731579400519268	1	-6.20868468997651
ENSSSCG00000038172	100155939	PIP4P1	A_72_P228707	7	78446592	78454301	1	-0.0226869411385183	11.9180497306388	-1.47266818618066	0.141752031869569	1	-6.16271774121454	0.0138987319224633	11.9380088050204	0.599435628247113	0.549140956927854	1	-5.89443805183564	0.00595439135986808	11.9380088050204	0.256805753614328	0.797429312298465	1	-6.36020405828111	-0.00794434056259519	11.9380088050204	-0.343091727166338	0.731666758525932	1	-6.20872290655374
ENSSSCG00000010203	100155475		A_72_P658411	14	61646718	61667950	-1	0.0244048614171595	8.57308114565022	1.17752507308453	0.239792821901565	1	-6.55262950036746	-0.000105698842718382	8.54595827523319	-0.002060244042558	0.998356945171148	1	-6.0661332325809	-0.0177056307333796	8.54595827523319	-0.345111822419539	0.730148231276244	1	-6.33561926687676	-0.017599931890663	8.54595827523319	-0.343051578377015	0.731696683416405	1	-6.20873640791639
ENSSSCG00000037592		SLF2	A_72_P169241	14	111996933	112046072	1	-0.0330629569546724	9.96844729785726	-0.98654514920156	0.324552916918257	1	-6.75813098175254	0.0305815228950213	9.99288669952541	0.579882936082403	0.562242273419525	1	-5.9066240089411	0.0126897722685939	9.99288669952541	0.240297930202077	0.810193077414564	1	-6.36420148572807	-0.0178917506264273	9.99288669952541	-0.338804397133487	0.734892519981226	1	-6.20884126738386
ENSSSCG00000032820	100626172	BRD1	A_72_P410643	5	774320	808012	1	-0.00215992549851375	8.5981285763457	-0.0843144881374584	0.932855428731167	1	-7.23647993100065	-0.0322896715092167	8.61232346720352	-0.708420539331334	0.479000894875717	1	-5.82198078962121	-0.0172403006507924	8.61232346720352	-0.379731686791305	0.704299294871697	1	-6.32075607343901	0.0150493708584261	8.61232346720352	0.331069889318669	0.740724775034945	1	-6.20884661831995
ENSSSCG00000012667	100157227	IGSF1	O11092	X	107674208	107691098	-1	0.0426176435686199	7.30957251856567	0.832890136298466	0.405481115092868	1	-6.89669397558097	-0.0661614921575975	7.28450453207463	-1.05392090466855	0.292402887206464	1	-5.53964633242706	-0.0446580206779892	7.28450453207463	-0.711380895726194	0.477163507932194	1	-6.14719855420134	0.0215034714796083	7.28450453207463	0.342540008942358	0.732081342409614	1	-6.20890584565731
ENSSSCG00000034518		TOR1A	A_72_P574629	1	269972630	269985478	-1	0.0276777524233063	6.83705321944626	1.51496004302914	0.130695310452265	1	-6.10063735178766	-0.00012408250352447	6.82885042814641	-0.00409255810313323	0.996736171456248	1	-6.06612729896853	0.0102581436323854	6.82885042814641	0.338339795324523	0.735242109652614	1	-6.33787378801018	0.0103822261359108	6.82885042814641	0.342432353427685	0.732162299284972	1	-6.20894147022444
ENSSSCG00000033574		CFAP54	A_72_P234507	5	86792557	87102594	-1	0.0309048473314907	6.3493575427266	1.14845071603571	0.251573452523806	1	-6.58623842248686	0.0177850178631847	6.34797331399622	0.483953197756987	0.628620840388987	1	-5.95376296199541	0.0302186645463012	6.34797331399622	0.823397121887451	0.410655977326852	1	-6.0635312803118	0.0124336466831156	6.34797331399622	0.338335509042715	0.735245594453735	1	-6.20899464078651
ENSSSCG00000010551	100157183	BLOC1S2	O12450	14	111391974	111397594	-1	-0.00638491681201825	10.3452134992548	-0.343863981143633	0.731156807261428	1	-7.18405525974181	-0.0135075051274516	10.3519160201514	-0.421970114163818	0.673219198920045	1	-5.98165767216745	-0.0244630015295257	10.3519160201514	-0.764216296851496	0.445080952596907	1	-6.10925327924011	-0.0109554964020742	10.3519160201514	-0.342246182687677	0.732302306612084	1	-6.20900305005509
ENSSSCG00000009854	100153965	RFC5	A_72_P116206	14	34629951	34676516	-1	-0.0921962137591359	10.2228825819245	-4.86046800971265	1.77707462574591e-06	0.0367356866634194	4.15794477929992	0.0384826837684535	10.2890514025759	1.22566654418282	0.220872540786359	1	-5.35435146855351	0.0277391843982606	10.2890514025759	0.883488025014952	0.377376168215162	1	-6.01362960870854	-0.0107434993701929	10.2890514025759	-0.342178519167863	0.732353194312224	1	-6.209025422873
ENSSSCG00000033422		STIMATE	A_72_P312648	13	34949577	35017827	-1	0.0453047241703899	8.8053044996739	2.5659007986052	0.0107100489109999	1	-3.98910138854113	-0.000240430228483746	8.7802590975342	-0.0101795850374153	0.991881865228789	1	-6.06608607500265	0.00784078396199917	8.7802590975342	0.331971265029881	0.740043162964655	1	-6.33995323198664	0.00808121419048291	8.7802590975342	0.342150850067296	0.732374003751365	1	-6.20903457033618
ENSSSCG00000036236	100312970	ELOVL6	O1689	8	112038686	112191299	1	-0.0303175180269116	6.79295694855596	-1.24611558709676	0.213562419161121	1	-6.47003994860306	0.0800678717122185	6.83158816920517	2.21272683022787	0.0273458602620679	1	-3.75318287528635	0.0678325137602132	6.83158816920517	1.8771217752434	0.0610555647230429	1	-4.68275810975218	-0.0122353579520063	6.83158816920517	-0.338131940301277	0.735398899944099	1	-6.20906116207187
ENSSSCG00000010911	100523859	ZNF281	A_72_P010146					-0.0462974815885949	9.74405517964735	-2.88559045494048	0.00415184249681443	1	-3.13751354723664	-0.00907535154404648	9.7715476857954	-0.331354439229219	0.740508713759846	1	-6.01404057685624	0.000290818359669487	9.7715476857954	0.0106182062499893	0.991532081342788	1	-6.39358678365941	0.00936616990371597	9.7715476857954	0.341972645479208	0.732508032984871	1	-6.20909346743487
ENSSSCG00000009793	100153677	CLIP1	A_72_P656770	14	30320344	30469180	1	0.0526786257326276	7.14566820901583	1.70146324832146	0.089767369697811	1	-5.79768208734737	-0.020764372675341	7.10165205563229	-0.474676591496411	0.635215977039146	1	-5.95537317111944	-0.0355100919175326	7.10165205563229	-0.810687192675112	0.41791468866491	1	-6.0684196792389	-0.0147457192421907	7.10165205563229	-0.338029513569461	0.735476816451975	1	-6.20909403214466
ENSSSCG00000000384	100154321	NABP2	O9637	5	21624143	21634412	1	-0.00524953206755987	6.62929811414536	-0.310923558088186	0.756045925212594	1	-7.19424347125693	-0.00413867793908551	6.63093207891263	-0.164803553486956	0.869161905404365	1	-6.05324750724462	-0.0127254791386111	6.63093207891263	-0.506732877680895	0.612554554350264	1	-6.26856508187557	-0.0085868011995256	6.63093207891263	-0.341929324193939	0.732540616539839	1	-6.2091077806028
ENSSSCG00000025134	100525259	FAM171B	A_72_P020201	15	91724290	91798153	1	0.0513400583219702	6.32231921975036	1.74625954943226	0.0816661538124535	1	-5.72182948556398	-0.0374432961179725	6.28836522473054	-0.828174920694108	0.407950558186193	1	-5.7372956841441	-0.0228354228382166	6.28836522473054	-0.505739247095468	0.61325356078286	1	-6.26651278120237	0.0146078732797559	6.28836522473054	0.322258287261074	0.747386268260736	1	-6.20912942892499
ENSSSCG00000002907	100038022		A_72_P303339	6	45091285	45102669	1	0.0019670931390988	8.62646985963391	0.0498140269964935	0.960299243182765	1	-7.24180147894476	-0.181576844576989	8.5747104040962	-3.49274972983378	0.000518317714004336	1	-0.346888667873436	-0.163808845139663	8.5747104040962	-3.15097060387206	0.0017199041514068	1	-1.60251463596873	0.0177679994373268	8.5747104040962	0.341779125961716	0.732653589977748	1	-6.20915739142259
ENSSSCG00000017797	100517307	SLC6A4	O7283	12	46283610	46327787	-1	-0.00279239989499489	6.26436669340965	-0.138656306117763	0.889802394552849	1	-7.23240905945892	-0.0186125652259284	6.24722656144339	-0.567918228859723	0.570333693297158	1	-5.91074473997076	-0.0296731528752821	6.24722656144339	-0.906566979669992	0.365052414047328	1	-5.99230764497117	-0.0110605876493546	6.24722656144339	-0.337920394937314	0.735558481337775	1	-6.20918782656187
ENSSSCG00000002667	100514104	ZDHHC7	A_72_P268619	6	3786338	3817952	1	-0.000821068197511834	6.9080093147958	-0.0335024495268193	0.973293226712851	1	-7.24201530663337	-0.00686021560742578	6.90245142838412	-0.151771405036373	0.879425415049018	1	-6.05520511724123	-0.0223012137862249	6.90245142838412	-0.493379034135334	0.621950669239595	1	-6.27506891980023	-0.0154409981787991	6.90245142838412	-0.341607629098961	0.732782590544465	1	-6.20921401058844
ENSSSCG00000000202	100516550	MCRS1	O12916	5	15517033	15526535	-1	-0.0115528084788936	9.66618448359917	-0.486297059306187	0.627064358480165	1	-7.12452132432927	-0.0334463096775064	9.65738883702835	-0.824635534407838	0.409952242760673	1	-5.74366906303136	-0.0472951893499509	9.65738883702835	-1.16608660628249	0.244107754980434	1	-5.73201578927779	-0.0138488796724428	9.65738883702835	-0.341451071874609	0.732900360070546	1	-6.20926567267766
ENSSSCG00000005638	100153501	LCN2	O902	1	268609633	268621997	1	-0.00949058367556313	6.66271608902265	-0.215993114893814	0.829120734873488	1	-7.21808858725865	0.00077455904544621	6.66690955095696	0.0128920273968625	0.989718831648605	1	-6.06478049387295	-0.0197098413460459	6.66690955095696	-0.328057384540198	0.742999035026294	1	-6.33990519750952	-0.0204844003914921	6.66690955095696	-0.341408999268392	0.732932269596248	1	-6.20927936096518
ENSSSCG00000011867	396848	MYLK	A_72_P619390	13	136619308	136809673	1	-0.03105494090873	8.09025716317984	-0.588061618571458	0.556873376499581	1	-7.07058861842374	0.0876672403765682	8.14282712009913	1.32282219044479	0.186469177071087	1	-5.23724114126734	0.065041232872705	8.14282712009913	0.981415472510959	0.326838973783034	1	-5.92480181586921	-0.0226260075038631	8.14282712009913	-0.341406717933833	0.732933726286002	1	-6.20928030466664
ENSSSCG00000001410	100153950	BAG6	antisens_OTTSUST00000000561	7	23756984	23768515	-1	0.15897023004196	6.23604651754621	10.162257929788	2.07004729244445e-21	4.27920176294118e-17	37.8301832813358	0.00430544414040401	6.15976914255689	0.183263244001445	0.854662074478553	1	-6.05019879787256	-0.00371402406789123	6.15976914255689	-0.158089171937862	0.874447189946178	1	-6.38146527048673	-0.00801946820829524	6.15976914255689	-0.341352415939307	0.732974576830096	1	-6.20929821584723
ENSSSCG00000037594	100134950	PNISR	A_72_P705082	1	66321459	66381449	-1	0.209540535379144	9.47472303634037	9.08481682918452	8.23825710184483e-18	1.70301250809336e-13	29.6578399932242	-0.026293593602265	9.36842274937364	-0.789290478919869	0.430297792010096	1	-5.77070253765387	-0.0149269767600142	9.36842274937364	-0.448083316946164	0.65427752341956	1	-6.29583711036469	0.011366616842249	9.36842274937364	0.341207161973651	0.73308385285218	1	-6.20934611298197
ENSSSCG00000039171	100626101	MRTFB	A_72_P162616	3	28964754	29239741	-1	-0.0531962655367982	6.25120046319173	-2.86858735846799	0.00437536257352339	1	-3.18562489498332	0.00242270043036541	6.28259020636597	0.0838649886897043	0.933195675981824	1	-6.0627978046673	0.0122778448421368	6.28259020636597	0.425013883645714	0.671000320172109	1	-6.3056470130182	0.00985514441177138	6.28259020636597	0.34114889495601	0.733127689241423	1	-6.20936532066008
ENSSSCG00000008675	100515039	LETM1	A_72_P372443	8	898181	928019	-1	0.0701056849199073	7.87816729496915	3.78721526637944	0.000179664180112554	1	-0.231332344413368	-0.00604918572249247	7.83923652394502	-0.161688272441685	0.871613648992829	1	-6.05373003476585	-0.0185348401590266	7.83923652394502	-0.494114992230002	0.621431985365867	1	-6.27217320028027	-0.012485654436535	7.83923652394502	-0.332851483582419	0.739379487030007	1	-6.20953956217511
ENSSSCG00000017626	654327	SRSF1	A_72_P049051	12	34275271	34282162	-1	-0.184728904941325	7.79030135484935	-2.15719479967024	0.031676470193433	1	-4.93679155314854	0.0311420307274437	7.90250926448863	0.2668054287248	0.78972351446701	1	-6.03235881231235	0.0708828916266899	7.90250926448863	0.607280252698696	0.543926936277424	1	-6.21402412636919	0.0397408608992462	7.90250926448863	0.340474823973895	0.733634880695555	1	-6.20958728927362
ENSSSCG00000024389		SIGIRR	gi|115550137|dbj|AK235616.1|	2	221989	229570	-1	0.143102425944552	13.8985104462864	5.69653878787528	2.61026070089958e-08	0.000539593092089962	8.23106247144478	-0.0372819354273872	13.8160436989463	-1.00924864609478	0.313319324695018	1	-5.58328825998514	-0.0498342972401176	13.8160436989463	-1.34905005445953	0.177901191591148	1	-5.50850087987616	-0.0125523618127303	13.8160436989463	-0.33980140836475	0.734141695468763	1	-6.20980860389741
ENSSSCG00000010092	100157143	PI4KA	A_72_P536301	14	50390410	50492013	-1	0.0487322811218761	11.0625304360358	2.80183382099551	0.00536633838460793	1	-3.37018217506321	0.0799912173005808	11.0642410041665	2.24602266161584	0.0251167086876389	1	-3.68436297971945	0.0920735700060966	11.0642410041665	2.58527538082689	0.00999801731574704	1	-3.1582935012968	0.0120823527055158	11.0642410041665	0.339252719211049	0.734554726612507	1	-6.20998860400253
ENSSSCG00000011334	100736951		A_72_P706316	13	30168158	30173067	-1	-0.0214367224772671	6.37846608365887	-0.86747156120997	0.386290034595201	1	-6.86453905384423	-0.0475025601741228	6.36319767419954	-1.21279255615032	0.225757574321452	1	-5.3657053292991	-0.0604675103870305	6.36319767419954	-1.54380198072529	0.123242159793723	1	-5.23149319320814	-0.0129649502129068	6.36319767419954	-0.331484935907472	0.740411224065415	1	-6.21003718397636
ENSSSCG00000001433	100144537	PPT2	A_72_P537712	7	24188608	24202622	1	0.0441180129683939	7.5245032768327	2.05570350017831	0.0405631004261638	1	-5.14571764888581	-0.000690665581116079	7.49712212895004	-0.0173631656960469	0.986153489136797	1	-6.06477327290568	-0.0141609916395034	7.49712212895004	-0.356003905478688	0.721980615285417	1	-6.33065198606925	-0.0134703260583873	7.49712212895004	-0.339076821439019	0.734687409266112	1	-6.2100460578461
ENSSSCG00000015743	100522902	PTPN4	O9911	15	31307447	31502923	-1	0.112810810507143	6.47855516500403	4.4462880348585	1.17947595464575e-05	0.243821269344369	2.3479732037545	-0.0376344989035466	6.41245475431831	-1.06133226006823	0.289028664300684	1	-5.5298788765933	-0.0259003630819068	6.41245475431831	-0.730375046685092	0.465487923482573	1	-6.13129132245106	0.011734135821639	6.41245475431831	0.330914911965362	0.740841261566876	1	-6.21016026778703
ENSSSCG00000025618		TAP1	antisens_OTTSUST00000000538	7	25062771	25072038	-1	0.00139489029561401	6.57694000554122	0.0454649697620722	0.963762995031551	1	-7.24022534100953	-0.0593503271309608	6.55464111413563	-1.31141397861871	0.190296541785041	1	-5.24787562372609	-0.0449245797286029	6.55464111413563	-0.991316090117152	0.321992197444726	1	-5.91008680438091	0.0144257474023579	6.55464111413563	0.317889397167176	0.750696420753473	1	-6.21017016800755
ENSSSCG00000013523		SAFB2	A_72_P261422	2	73334561	73369359	1	0.0253067788258366	11.3189665721775	1.66666186638372	0.0964863927805298	1	-5.86222957842838	0.0174444616220484	11.3165202258688	0.697641042305156	0.485710474676479	1	-5.83410868794326	0.025818470112096	11.3165202258688	1.03386505228175	0.301675138635161	1	-5.87340328553258	0.00837400849004766	11.3165202258688	0.334894371511311	0.73783849630129	1	-6.21017151787207
ENSSSCG00000026748	396953	PLK1	A_72_P081281	3	22538132	22549437	-1	-0.00381363218348278	6.72596188992908	-0.147058580050961	0.88317191329173	1	-7.22897537908123	-0.0289271524370687	6.72115637241746	-0.699059084865924	0.484825789602913	1	-5.83069521253137	-0.0427368473584764	6.72115637241746	-1.03416953497037	0.301534751549448	1	-5.87061249522518	-0.0138096949214077	6.72115637241746	-0.334603700819288	0.738058165269627	1	-6.21020737077775
ENSSSCG00000014998	100525064	AASDHPPT	A_72_P007161	9	35903634	35951266	1	-0.0512778241733438	9.32905890283514	-2.48284365696949	0.0135071496584705	1	-4.19358455867734	-0.0497455606444959	9.35517707773418	-1.4049216854196	0.160634702911353	1	-5.13136837493671	-0.0377600434016649	9.35517707773418	-1.06642488555919	0.286720732527046	1	-5.84015703272496	0.0119855172428309	9.35517707773418	0.338496799860407	0.735123878444071	1	-6.21023611075347
ENSSSCG00000000753	406235	WNK1	A_72_P336418	5	68001540	68143818	1	0.1058978851071	8.42019875628632	4.12702890844349	4.60589623661406e-05	0.952130870032858	1.05192452104598	0.0544642272336926	8.38451064188387	1.32230041954761	0.186642675568881	1	-5.23789376584467	0.0405331616965636	8.38451064188387	0.984077429153371	0.32552976196707	1	-5.92225744155941	-0.0139310655371272	8.38451064188387	-0.338222990394197	0.735330072900285	1	-6.21032562661633
ENSSSCG00000017046	100520467	EBF1	A_72_P275049	16	64359066	64867694	1	0.119937747355524	9.37827071333182	2.46362702512538	0.0142397516396859	1	-4.24029578754926	-0.0582860457484138	9.31425013327369	-0.906080327154884	0.365308097727848	1	-5.67688193708712	-0.0365342657689975	9.31425013327369	-0.567940045602384	0.570317965316393	1	-6.23653486494425	0.0217517799794145	9.31425013327369	0.338140281552472	0.735392361231818	1	-6.21035265217775
ENSSSCG00000003398	100737278	UBE4B	O14052	6	70345801	70462430	1	-0.0531810581989925	7.29215246238613	-2.29586695635664	0.0222790641009269	1	-4.63306077152963	-0.016640407896106	7.29550820437145	-0.356773117236978	0.721404704828973	1	-6.00574255998604	-0.0324098712159797	7.29550820437145	-0.694873037678357	0.487441623713005	1	-6.1584981318899	-0.0157694633198728	7.29550820437145	-0.33809992044136	0.735422757965937	1	-6.21036583799053
ENSSSCG00000016593	100270722	ARF5	A_72_P440781	18	20694359	20699110	-1	-0.0175728650694594	8.64690745391874	-0.942027795552418	0.346835530239047	1	-6.80028209207085	0.0297366328591	8.65576208163959	0.80545881143756	0.420919523690707	1	-5.75725000995655	0.0174051887091835	8.65576208163959	0.472079673420785	0.637066026504956	1	-6.28508307730518	-0.0123314441499165	8.65576208163959	-0.334014627525687	0.738501866388348	1	-6.21039800913169
ENSSSCG00000017489	100512253	PSMD3	O11744	12	22344751	22360541	-1	-0.107088067642411	6.95939993975343	-2.16249462888806	0.0312626968816464	1	-4.92552155327214	-0.0384008899155859	6.96391697196481	-0.423310561284607	0.67224200220542	1	-5.98111992825996	-0.0687373893009928	6.96391697196481	-0.756703650963166	0.449566783674558	1	-6.11352388332705	-0.0303364993854061	6.96391697196481	-0.333962928703302	0.738540855914303	1	-6.21041469111191
ENSSSCG00000015077	100510972	RNF214	A_72_P270089	9	44596983	44640363	1	0.216866499981139	8.0933700622073	8.69904336200267	1.36298733271453e-16	2.81756741418748e-12	26.8933257499093	-0.0232845430735464	7.97613274381002	-0.520956017808379	0.602616595081982	1	-5.93738750300033	-0.00818176681495242	7.97613274381002	-0.183054511531162	0.854825765711331	1	-6.37731595087395	0.0151027762585931	7.97613274381002	0.337901506277196	0.735572193555093	1	-6.21043063622284
ENSSSCG00000006775	100037957	CAPZA1	A_72_P202807	4	107768079	107822396	-1	-0.0130400460562149	12.6635392984968	-0.793202817138803	0.428201577520612	1	-6.92941475818862	-0.000475238659859656	12.6810899587277	-0.0147664158030897	0.988224130672247	1	-6.06603177886761	0.010397865181293	12.6810899587277	0.323078094649925	0.746764462126944	1	-6.34279093236815	0.0108731038411527	12.6810899587277	0.337844510453015	0.735615121804749	1	-6.21044924292814
ENSSSCG00000015775	100154836	DCTD	A_72_P275654	15	44466304	44492773	-1	0.0152668845229405	7.10006286265734	0.46907430351453	0.639312746204972	1	-7.13224325445357	0.0158653662806394	7.10760122538065	0.318646038600966	0.750121876027235	1	-6.0167467982876	0.0324566694561108	7.10760122538065	0.650996803645494	0.5153338467316	1	-6.18471440888189	0.0165913031754705	7.10760122538065	0.333205990179876	0.739112044522346	1	-6.21065845830399
ENSSSCG00000036941	733633	AKR1E2	A_72_P334948	10	65680316	65704886	-1	-0.173798743148613	8.06692371901343	-3.06715186434972	0.0023308388194642	1	-2.61221874844973	0.091813579781336	8.18798958566595	1.19784885151915	0.23151521392346	1	-5.38624831922292	0.0659679941164573	8.18798958566595	0.860653578453364	0.389820897065491	1	-6.03300517865445	-0.0258455856648769	8.18798958566595	-0.337195273065761	0.736104174360375	1	-6.21066096982943
ENSSSCG00000002863	100524868	LRP3	O13845	6	42988468	43003256	1	-0.0358260999213424	6.70434169729938	-0.751821518887517	0.452667924798694	1	-6.96125865660915	-0.016516985067355	6.68457321566072	-0.202746172975948	0.839411811921254	1	-6.04663038497214	-0.04398435908724	6.68457321566072	-0.539908490524887	0.589488583516555	1	-6.25165633979312	-0.027467374019885	6.68457321566072	-0.33716231754894	0.736129001701005	1	-6.2106717063046
ENSSSCG00000000896	100516554	NTN4	A_72_P317773					-0.277909015106153	9.02152374691894	-8.966112789646	1.9597222492878e-17	4.05113783372773e-13	28.803329803939	0.0154698724599118	9.16537439531956	0.340260780300755	0.733795958051068	1	-6.01120280644832	0.000145655824271174	9.16537439531956	0.00320370866342241	0.997445029040131	1	-6.39363671540785	-0.0153242166356424	9.16537439531956	-0.337057071637372	0.736208291523319	1	-6.21070598701867
ENSSSCG00000006774	102162031	PPM1J	O9375	4	107723404	107731638	1	0.059548207259147	6.65426014598343	1.49787536610229	0.135074542140499	1	-6.12725191486306	0.0470827599802792	6.6460982963582	0.911437900094169	0.362482097719648	1	-5.67226891920044	0.0296733407909562	6.6460982963582	0.5744227277801	0.565927289528789	1	-6.23292900341547	-0.0174094191893222	6.6460982963582	-0.337015172314051	0.736239858283307	1	-6.21071963149533
ENSSSCG00000006220	100156048	ARMC1	O11957	4	68983012	69016081	1	0.0335501844005535	10.7735939577441	1.67003928268365	0.0958157624916465	1	-5.85583282066103	-0.0458518237877783	10.7534524264175	-1.25437021591798	0.210267648323827	1	-5.31725271119026	-0.0578641527576984	10.7534524264175	-1.58710517358205	0.113093047180312	1	-5.16817012740159	-0.0120123289699201	10.7534524264175	-0.329062446666543	0.742240185472796	1	-6.21077823025886
ENSSSCG00000025492	106504089	NUDT13	A_72_P328268	14	75918100	75958977	1	-0.0202176560194916	6.22201708983263	-1.22126230466135	0.222820456724562	1	-6.4994203154551	0.0215262586652116	6.24310925208617	0.839028694643545	0.40183571282205	1	-5.7310923062439	0.0299729314242274	6.24310925208617	1.16832480953792	0.243206915239764	1	-5.72827078881798	0.00844667275901578	6.24310925208617	0.328803575115215	0.742435494332895	1	-6.21083325439239
ENSSSCG00000008452	100512225	LRPPRC	A_72_P190176	3	96474459	96590769	1	0.168096906420674	8.20819111439984	8.34500184628989	1.72190938972618e-15	3.55953109044197e-11	24.3993967183975	-0.0112982155800498	8.12080775937587	-0.419758036187482	0.674834558046675	1	-5.98007195073471	-0.00245188749399894	8.12080775937587	-0.091099625441549	0.92744830201646	1	-6.38710072087455	0.00884632808604913	8.12080775937587	0.328664051288511	0.742541153001273	1	-6.21087737874928
ENSSSCG00000017993	733599	NTN1	A_72_P302679	12	54060573	54288675	1	0.00862534182387817	6.60328503359138	0.276003712083604	0.782709482975959	1	-7.20503642143754	0.0601525265521969	6.62687758917206	1.11468690612104	0.265493536341583	1	-5.4772619809202	0.0782963654304734	6.62687758917206	1.45091051606092	0.14740072100758	1	-5.37007315687915	0.0181438388782764	6.62687758917206	0.336223609939886	0.736836301624751	1	-6.21097708448433
ENSSSCG00000012446	100157702	P2RY10	A_72_P082326	X	63112094	63129245	1	-0.0184924775069454	9.0112131102888	-0.714926035580911	0.47513535737672	1	-6.98821676897367	0.0660341166750431	9.04389729122509	1.8127976005346	0.0704350024692554	1	-4.51085459754218	0.0780020438226483	9.04389729122509	2.14121761500417	0.0327170125913828	1	-4.16863875321362	0.0119679271476034	9.04389729122509	0.328107656335821	0.742961296850127	1	-6.2110540727793
ENSSSCG00000016734	100511907	CCM2	O10556	18	50392909	50450585	-1	0.0679641321266505	12.5892501081255	3.60647379297812	0.000356044764395327	1	-0.872149334476234	0.0219395352022094	12.5633712258185	0.880713162093119	0.378875985067206	1	-5.69713140778278	0.0135813784574204	12.5633712258185	0.545193809101913	0.585851706910137	1	-6.24756384367355	-0.00835815674478901	12.5633712258185	-0.335971620801773	0.737026464175092	1	-6.21105873062581
ENSSSCG00000028877	100519785	RAD51B	O3491	7	91592445	92177108	1	-0.0567816436011798	6.35387444945696	-2.8163178015593	0.00513792724827056	1	-3.32863804726604	0.0175214664018526	6.39518452571403	0.560666546267593	0.575266771407557	1	-5.91192854090736	0.0275114937740781	6.39518452571403	0.878024414439371	0.380336651705724	1	-6.01060591186286	0.00999002737222554	6.39518452571403	0.319709488168796	0.749317190072649	1	-6.21108129000405
ENSSSCG00000010779	100156954	SYCE1	A_72_P033046					-0.137366499083144	7.36826896898659	-4.87221976856458	1.68092218144665e-06	0.0347480233348652	4.21134693363866	-0.0558904827943003	7.43842161722434	-0.96363498932341	0.33567165020951	1	-5.62590757416981	-0.0364193408810936	7.43842161722434	-0.627923564201116	0.53032646340643	1	-6.20160984991104	0.0194711419132076	7.43842161722434	0.335711425122309	0.737222318353127	1	-6.21114334841043
ENSSSCG00000037025	110259322	PLVAP	A_72_P136296	2	60324485	60347510	1	-0.112351718092247	12.5199525254614	-2.10889829588846	0.035669353708033	1	-5.03825219837732	-0.012588525419801	12.5746882942627	-0.195298150381559	0.845234942511012	1	-6.04803705875865	-0.0342242073742032	12.5746882942627	-0.530953719801315	0.59567490693224	1	-6.25632585571736	-0.0216356819544004	12.5746882942627	-0.335655569419729	0.737264418968259	1	-6.2111614648026
ENSSSCG00000040872			A_72_P632736	4	97498663	97507683	-1	0.0851333285051219	6.08048088451882	1.90543982336211	0.057556248820679	1	-5.43912161039297	0.16103981370102	6.08648423606145	2.24779614212865	0.0250049487543258	1	-3.678856798064	0.137831507779778	6.08648423606145	1.92627005198501	0.0546121511642986	1	-4.59115670536678	-0.0232083059212425	6.08648423606145	-0.32350806803978	0.746439783424061	1	-6.21124152759275
ENSSSCG00000016520	100520468	CREB3L2	A_72_P417404					-0.0455285352960903	6.54213667120696	-2.00970431297382	0.045236079832925	1	-5.23961001145339	-0.0380934907310522	6.53274368740984	-0.721669751089448	0.470818135061151	1	-5.8191299829266	-0.0203914111891521	6.53274368740984	-0.386309166076036	0.699423888134691	1	-6.32094184612955	0.0177020795419001	6.53274368740984	0.335360585013412	0.737486773297599	1	-6.21125709088028
ENSSSCG00000015892	100156327	PSMD14	A_72_P471483	15	68107374	68210519	1	0.0482265337691693	10.1461669577613	2.38596305456121	0.0175700516805337	1	-4.42589476211326	-0.0270216661645399	10.1270505238453	-0.743113155578287	0.4577448577061	1	-5.80424129592084	-0.0148337352491286	10.1270505238453	-0.407937236100499	0.683485706322551	1	-6.31257491723435	0.0121879309154131	10.1270505238453	0.335175919477836	0.737625982316629	1	-6.21131691174993
ENSSSCG00000033706	414429	NUP88	A_72_P367443	12	51561968	51607151	1	0.0262163411976801	11.0251112736567	1.3932127774485	0.164447086054473	1	-6.2773124828665	0.00418609391938496	11.0215450121063	0.146273489749487	0.88376152017318	1	-6.05598264487415	0.0137774786996534	11.0215450121063	0.481422521366559	0.630416400538764	1	-6.28074496927972	0.00959138478027022	11.0215450121063	0.335149031617134	0.737646252290946	1	-6.2113256191027
ENSSSCG00000040281	100521421	ARMCX3	A_72_P023701	X	83187979	83196148	1	-0.0828734875872376	8.88131802206777	-4.44988439134463	1.15998075224702e-05	0.239791221104504	2.36337806849797	-0.0318350969078836	8.91642207182663	-0.953156158664872	0.340948648617322	1	-5.63542118668932	-0.043026055274332	8.91642207182663	-1.28821814761396	0.198236283785228	1	-5.58640125746864	-0.0111909583664485	8.91642207182663	-0.335061988949091	0.737711872475654	1	-6.21135380217267
ENSSSCG00000017033	100517791	SLU7	A_72_P151336					-0.0459604143012056	6.96318544444323	-1.25867150408133	0.208994985051877	1	-6.45441968711759	-0.0167362612381892	6.98931244272868	-0.29677746888929	0.766753531974106	1	-6.02434460960841	0.00215828022302667	6.98931244272868	0.0382719254096066	0.969485391946217	1	-6.39292806347921	0.0188945414612158	6.98931244272868	0.335049394298896	0.737721367555604	1	-6.21135787951961
ENSSSCG00000008171	100521893	NPAS2	A_72_P359503	3	53295744	53418480	-1	-0.703018019091023	7.88359714485839	-15.1924662070161	2.53791405743654e-40	5.24637593953283e-36	80.9081269186734	0.0141694069648359	8.2522274095776	0.246556325192074	0.805347776018861	1	-6.03729086124797	0.0334223950470491	8.2522274095776	0.58157006304982	0.561105392804141	1	-6.2289060693634	0.019252988082215	8.2522274095776	0.335013737857778	0.73774824908825	1	-6.21136942197748
ENSSSCG00000006082	100155607	MATN2	A_72_P499873	4	38746223	38915243	-1	0.0973675793203229	5.89841138505527	1.63853743008208	0.102218417310831	1	-5.90759673483497	0.0843067134306486	5.87871863379167	0.974493183444812	0.330262115522229	1	-5.61357173917491	0.0560280168722072	5.87871863379167	0.647584946184298	0.517537524198	1	-6.18681474659216	-0.0282786965584405	5.87871863379167	-0.326870730829443	0.743896403963202	1	-6.21144521750163
ENSSSCG00000009626		SORBS3	O11563	14	6808166	6830391	1	0.00589356741056788	9.60945746097526	0.143683295115939	0.885834191133201	1	-7.23216982932501	0.0232773732644258	9.59384314737279	0.31067167280798	0.756173271881211	1	-6.02034038161381	-0.00180215393591432	9.59384314737279	-0.0240524638054258	0.980819880264157	1	-6.39335984813032	-0.0250795272003383	9.59384314737279	-0.334724136613382	0.737966592529981	1	-6.21146312421416
ENSSSCG00000039626	100155947	DERL3	A_72_P278129	14	49871218	49877672	1	0.0165084332929792	8.25574297361479	0.620034708649719	0.535642979325854	1	-7.05022929513588	0.128792534242731	8.29034137505439	2.9085251912629	0.00378512120661578	1	-2.08487401320989	0.11399109241402	8.29034137505439	2.57426384079764	0.0103182571332636	1	-3.18457555336513	-0.014801441828709	8.29034137505439	-0.33471192253441	0.737976055699858	1	-6.21146689018431
ENSSSCG00000002015	100157682	AP1G2	A_72_P255602	7	75530033	75549488	1	-0.0242694865263185	11.4976073920074	-1.20126032906707	0.230471706294262	1	-6.52355416901861	0.076007332775454	11.5356150578155	2.52463707208016	0.0118747036385704	1	-3.06076920518412	0.0659335224551363	11.5356150578155	2.19002836969466	0.0289604499028633	1	-4.06769297895776	-0.0100738103203177	11.5356150578155	-0.334608702385504	0.738053629512261	1	-6.21150045108004
ENSSSCG00000003970	100301561	GUCA2B	A_72_P176351	6	169152175	169154551	-1	0.0358606419902606	6.60451350019846	1.14620538293849	0.252499818108782	1	-6.58879926721521	0.023412301218003	6.5736844673504	0.355441657501551	0.722401201181315	1	-6.0061924270866	0.0454426038205007	6.5736844673504	0.689902042210391	0.490559981633786	1	-6.16184889013068	0.0220303026024977	6.5736844673504	0.33446038470884	0.738165465436731	1	-6.2115483922628
ENSSSCG00000002436	100154890	TTC7B	O12509	7	112268301	112519208	-1	-0.0114738307667655	6.80139976818818	-0.487665492719139	0.626094695739658	1	-7.12442668122784	0.052001659771304	6.83213770402842	1.54911455183946	0.121955471913581	1	-4.93012645811291	0.0632287229140038	6.83213770402842	1.88356554754352	0.0601750353219904	1	-4.67102726122854	0.0112270631427007	6.83213770402842	0.334450995704093	0.738172545211663	1	-6.21155142638493
ENSSSCG00000021371	100621799	ZNF300	A_72_P392918	2	151842004	151856060	-1	0.00365114515708749	6.3797224737974	0.198352763529216	0.842885540436081	1	-7.22161840770686	0.000106315666710266	6.38136341150645	0.00367549597985129	0.997068780937541	1	-6.06490990270159	0.00976442796942134	6.38136341150645	0.337571280486454	0.735821181618269	1	-6.33687894873109	0.00965811230271196	6.38136341150645	0.334325755888278	0.738267238009156	1	-6.21159170656886
ENSSSCG00000038509	110258061	NOTCH1	A_72_P075051					0.00328475876045633	6.25061020833663	0.119974671819539	0.904573644532127	1	-7.23219746769921	-0.0293216748385099	6.23010622030061	-0.736526165371399	0.461741338715835	1	-5.80520828481374	-0.0422885904107551	6.23010622030061	-1.06223991316104	0.2886178476317	1	-5.84074519885987	-0.0129669155722461	6.23010622030061	-0.326130935060034	0.744455965459801	1	-6.2116227304539
ENSSSCG00000007458	100135659	NCOA3	A_72_P773587	17	49528152	49663206	1	0.0938191891641665	7.03431548407164	4.55440109260887	7.28930381972117e-06	0.150684488561276	2.80729877422046	0.00866099650706165	7.00094681666371	0.250299177806678	0.802454259984283	1	-6.03387043183998	0.0199469174329572	7.00094681666371	0.576490960730233	0.564531335407521	1	-6.22923369034097	0.0112859209258955	7.00094681666371	0.326177286248003	0.744420668621992	1	-6.21166395807941
ENSSSCG00000014450	100516425	TCOF1	A_72_P306798	2	151368377	151402253	1	0.0665749444211018	11.262886745705	3.58909004012833	0.00037972500758703	1	-0.932571370532047	-0.0238180772663146	11.221263474537	-0.841346667223878	0.400536714096797	1	-5.72924764665291	-0.033262756312693	11.221263474537	-1.17496928292964	0.240539500901751	1	-5.72065004610746	-0.00944467904638024	11.221263474537	-0.334072326783933	0.738458352330353	1	-6.21167354138838
ENSSSCG00000007315	100152525	AAR2	A_72_P449805	17	39498710	39522518	1	0.114806519327156	8.26021687997738	7.4610168201733	6.95981589038312e-13	1.43873314086e-08	18.5059781192559	-0.017645147875017	8.20065959360885	-0.688602844060784	0.49137675153825	1	-5.84123647936479	-0.00908673400798676	8.20065959360885	-0.354610282976588	0.723023661507431	1	-6.33238182570296	0.00855841386703027	8.20065959360885	0.333992561084196	0.738518254715118	1	-6.21169946915169
ENSSSCG00000003532	100620499	LUZP1	A_72_P347793	6	80973261	81112327	-1	-0.0117980435229299	7.00662528960823	-0.330421060510337	0.741281196751797	1	-7.18857622705468	-0.0563945032243556	7.01431817537765	-1.0258233864926	0.305447138783468	1	-5.56731458642592	-0.0382231618784559	7.01431817537765	-0.694390116934982	0.487744677066579	1	-6.15758905446136	0.0181713413458997	7.01431817537765	0.33011397335909	0.741445497048846	1	-6.2117071915537
ENSSSCG00000011441	100156435	TNNC1	A_72_P406658	13	34591210	34594329	-1	-0.092577439491429	6.08391661460468	-1.27574548537296	0.2029111185565	1	-6.42864268924176	0.102396000632591	6.16793354241797	0.754194661569917	0.451079655223187	1	-5.78659166435641	0.142024776009897	6.16793354241797	1.04046749558946	0.298614668264237	1	-5.85162173012249	0.0396287753773068	6.16793354241797	0.291087477182498	0.77110249982443	1	-6.21179077422638
ENSSSCG00000003434	100512354	MFN2	O8603	6	72026525	72058774	1	0.0131944389591086	6.36805493941012	0.686564816980164	0.492816761198333	1	-7.00667487895329	0.0537438648237369	6.38443906552036	1.78216253993619	0.0753015384702401	1	-4.56378475057283	0.0635913627924074	6.38443906552036	2.10322883097712	0.0359218379133149	1	-4.24543450267564	0.00984749796867135	6.38443906552036	0.32569740183601	0.744783296611948	1	-6.2118426617207
ENSSSCG00000001991	100519262	DHRS1	A_72_P242557	7	74992115	75002151	1	0.0137604289576379	8.75374005260323	0.468482824259474	0.639733441589783	1	-7.13357168778466	0.145002466747126	8.787416659841	3.23423678898498	0.00129626368899444	1	-1.15377529631272	0.130048880666477	8.787416659841	2.9007015097981	0.00387906020211004	1	-2.32744624369968	-0.0149535860806473	8.787416659841	-0.333535279186841	0.738863147767087	1	-6.21184693745999
ENSSSCG00000032721	110255538	TRAF3IP3	O11932	9	133187889	133214894	-1	0.00840292502635898	12.2927854207574	0.315979433479869	0.752208051938774	1	-7.19323234075716	-0.0470116981020397	12.268752207535	-1.20605995487095	0.228336445886818	1	-5.37690887386024	-0.0340205157759037	12.268752207535	-0.872778124974661	0.383182169462616	1	-6.02278019884811	0.0129911823261359	12.268752207535	0.333281829896293	0.739054328045154	1	-6.21192858504107
ENSSSCG00000011357	100151983	SHISA5	A_72_P108201	13	31180825	31205072	-1	0.0354295623867106	10.2563212243683	1.4743986381134	0.141283375119254	1	-6.1612827763789	-0.046804614410334	10.2176928630222	-0.952253660181329	0.341405613403786	1	-5.63623570749166	-0.0304262339396981	10.2176928630222	-0.619030687457471	0.536164080452024	1	-6.20700856127389	0.0163783804706341	10.2176928630222	0.333222972723822	0.739098727133018	1	-6.21194753674551
ENSSSCG00000005029	100154555	RTRAF	O13698	1	181681206	181698983	1	-0.0871910463951556	9.68137533289844	-3.33061796730795	0.00095969752098656	1	-1.79547354940494	-0.00912607048621972	9.71364275105408	-0.210574449274011	0.833300879234784	1	-6.04509516185744	0.00531408528660116	9.71364275105408	0.122616912099338	0.902457283932595	1	-6.38631648626974	0.0144401557728191	9.71364275105408	0.333191361373308	0.739122573611905	1	-6.21195771405556
ENSSSCG00000010551	100157183	BLOC1S2	A_72_P490075	14	111391974	111397594	-1	0.00554108220204549	10.4278326305252	0.30173580967087	0.763034703969054	1	-7.19596522365719	0.00601546584407942	10.4356026043431	0.189148348046593	0.85004963118702	1	-6.04794218482588	-0.0045653861559547	10.4356026043431	-0.143552514797093	0.885908908824097	1	-6.38235064832152	-0.0105808520000323	10.4356026043431	-0.333129295475334	0.73916964730176	1	-6.21197751087618
ENSSSCG00000014868	100621182	EMSY	A_72_P143206	9	10628053	10716398	1	0.0512584118801857	7.51502262033621	2.23250678820965	0.0262207695613287	1	-4.77342502139044	-0.0747166736683083	7.47782180132222	-2.14056465981256	0.0327699516646055	1	-3.89996131279437	-0.0632385524565899	7.47782180132222	-1.81405048182997	0.0702416162961088	1	-4.79430153385102	0.0114781212117174	7.47782180132222	0.329259454964786	0.742091118914632	1	-6.2119791906631
ENSSSCG00000009791	100154492	RSRC2	A_72_P436784	14	30242089	30261600	1	0.125918688310436	10.8576509790118	4.19813520353478	3.42367325063388e-05	0.707741734371036	1.33316005675976	0.0149803628272647	10.7853413229639	0.308991884447246	0.7574502530763	1	-6.02083406193463	-0.000993217216542774	10.7853413229639	-0.0204589792091102	0.983685006277511	1	-6.39212770236104	-0.0159735800438074	10.7853413229639	-0.329034914586823	0.742260481885373	1	-6.21199299472962
ENSSSCG00000006983	100154442	CNOT7	A_72_P643218	17	4926156	4949607	-1	0.0153840959102628	11.4251686783479	0.984344109011904	0.325632040065552	1	-6.76028926198121	-0.00327532499974659	11.4201580437811	-0.126319064340181	0.899527623565505	1	-6.05856367095122	-0.0119109493951033	11.4201580437811	-0.459368149148283	0.646159555971802	1	-6.2908497493105	-0.00863562439535492	11.4201580437811	-0.333049084808034	0.739229905108269	1	-6.21200350820946
ENSSSCG00000006002	100154395	CCN3	A_72_P306478	4	19502173	19514797	-1	-0.0263917145340059	6.30839128728589	-0.698627007481893	0.485254366676031	1	-6.99897827050318	-0.0460507426505199	6.28968978442024	-0.806090490705334	0.420555557620431	1	-5.7568226516867	-0.0650480965300648	6.28968978442024	-1.13862771876006	0.255377637482524	1	-5.7615620571581	-0.0189973538795449	6.28968978442024	-0.332965449967155	0.739293252982923	1	-6.21203023600506
ENSSSCG00000017167	100515446	CYTH1	gi|90241021|gb|BX922763.2|BX922763	12	3356224	3432644	1	0.0175124787541835	6.7398331129063	0.774415505094225	0.439213864107859	1	-6.94351303035542	-0.0383231463920799	6.71649585108871	-0.968097028811913	0.333440721279612	1	-5.62182507901639	-0.0515019215669481	6.71649585108871	-1.30101158023316	0.19382397564859	1	-5.57031461854383	-0.0131787751748691	6.71649585108871	-0.332914551421271	0.739331399942891	1	-6.21204679210519
ENSSSCG00000005057	100511360	FBXO34	O3272	1	184599095	184689938	1	0.0461186452706775	10.5505781577022	1.25927839009515	0.208776034417482	1	-6.45366075555104	0.0641325075972006	10.5585030807925	1.14520706480896	0.252645050067932	1	-5.44461589982451	0.0825441193100485	10.5585030807925	1.47199697208728	0.141620735379971	1	-5.33893694703572	0.0184116117128497	10.5585030807925	0.32833152645027	0.742791888658379	1	-6.21221635743353
ENSSSCG00000014577	100517666	TMEM9B	O8765	9	495648	510262	1	0.0209504303953981	13.3733918375617	1.00412054308146	0.316022074722358	1	-6.74015623145351	-0.0432047482489537	13.3591246263568	-1.18638590662449	0.236005393658987	1	-5.39918036392695	-0.055308510690594	13.3591246263568	-1.51875060633642	0.129425946510074	1	-5.27233745153676	-0.0121037624416402	13.3591246263568	-0.332364699711925	0.739746267031099	1	-6.2122235160936
ENSSSCG00000010301	396603	PPP3CB	A_72_P504279	14	76248850	76305328	-1	0.0588035784793353	8.85038813615994	2.08649026832791	0.037663763565287	1	-5.08456634714485	-9.86145024572949e-05	8.82733145212207	-0.00232059529555212	0.99814931578441	1	-6.06485679536149	-0.0140432384685969	8.82733145212207	-0.330910775294609	0.740843879978714	1	-6.34029548378803	-0.0139446239661414	8.82733145212207	-0.328144724839884	0.742933037159141	1	-6.21227559646857
ENSSSCG00000008180	100520783	EIF5B	A_72_P117786	3	54863623	54930849	-1	0.0488144148171298	11.4928472153616	2.92934943377595	0.00362135629676223	1	-3.01403223843831	-0.0385102151208461	11.4624877744511	-1.13268101873808	0.2578641553312	1	-5.45812101131587	-0.0498048092981041	11.4624877744511	-1.46488306951303	0.143550112976123	1	-5.35030526433201	-0.0112945941772562	11.4624877744511	-0.332202050774902	0.739869001391028	1	-6.21227573598771
ENSSSCG00000001392	100152381	TCF19	OTTSUST00000000803	7	23558128	23562074	1	-0.0186918965420284	9.53611286040065	-0.511242062730822	0.609508523182398	1	-7.11086067252028	-0.110342278246137	9.51841827178438	-1.92939723143636	0.0542220611287896	1	-4.30329120318086	-0.0918335938091364	9.51841827178438	-1.60997798054518	0.108005887077143	1	-5.1327759086137	0.0185086844370019	9.51841827178438	0.324048779387531	0.746030623884588	1	-6.21233247597381
ENSSSCG00000006831	106504120	SORT1	A_72_P708895	4	110720947	110790109	1	-0.00352748743853323	7.20335556177126	-0.10237358205843	0.918519273188893	1	-7.23781067853564	-0.0156032905523364	7.20195345942561	-0.328863155567612	0.742389984608634	1	-6.01482089371658	-0.0313560440643537	7.20195345942561	-0.66087647105798	0.508980806754058	1	-6.18093445127621	-0.0157527535120163	7.20195345942561	-0.332013315490349	0.740011428750537	1	-6.21233629911146
ENSSSCG00000013551	397072	C3	A_72_P165601	2	72431163	72471564	1	-0.047946859559877	7.26223209891514	-1.22585609856477	0.221086354794066	1	-6.49410946352545	0.0866707750799911	7.31698875632717	1.72137975248099	0.0857708925702952	1	-4.66318704796526	0.0699799373935477	7.31698875632717	1.3898808127418	0.165153977032681	1	-5.45302728040021	-0.0166908376864434	7.31698875632717	-0.331925824604902	0.740077707639538	1	-6.21236418100462
ENSSSCG00000038359	100517970		A_72_P268869	12	52659007	52667663	1	0.037817162595821	10.1426559178235	1.6292976304001	0.104159894541464	1	-5.92308823813392	-0.0514454233004731	10.0940107107142	-1.01646314849799	0.30987608198894	1	-5.57636758004328	-0.0346512506755587	10.0940107107142	-0.684642424951098	0.493871069617746	1	-6.16536805329288	0.0167941726249143	10.0940107107142	0.331820723546894	0.74015677571859	1	-6.21239806433104
ENSSSCG00000028045	100514904	MUL1	A_72_P385128	6	78747691	78758805	-1	0.119057121189309	6.33363730034458	5.34132181070347	1.67832794997192e-07	0.00346943953818195	6.43265909780597	-0.019026237822132	6.2783126326089	-0.570197990303167	0.568789635183754	1	-5.90571656174984	-0.00876737895104096	6.2783126326089	-0.264162544271274	0.791759306195963	1	-6.35839484633396	0.0102588588710901	6.2783126326089	0.307059700932032	0.758920827351243	1	-6.21243466862279
ENSSSCG00000028865	100623258	SAP18	A_72_P380463	11	1294016	1300357	1	-0.0803603265544241	10.5811605168252	-2.20653611317037	0.0280123986889463	1	-4.82675935458483	-0.0420760715678448	10.6054253011182	-0.943574652271506	0.345823452724299	1	-5.64022681092333	-0.0564514196086368	10.6054253011182	-1.26594823714862	0.206096169310119	1	-5.61011093775859	-0.0143753480407902	10.6054253011182	-0.32278629347197	0.746986313261151	1	-6.2124376574265
ENSSSCG00000036235	397264		A_72_P650270	6	51704370	51705161	1	-0.220848419385497	6.13910508562078	-3.25256675907723	0.00125761906834876	1	-2.04079211070575	0.324917104616207	6.33955929025868	1.98775732405573	0.0473705996591487	1	-4.19179419720915	0.276846891770584	6.33955929025868	1.68231392196753	0.0931175416972881	1	-5.00424747385799	-0.048070212845623	6.33955929025868	-0.293256400159259	0.769444970547552	1	-6.21246633516192
ENSSSCG00000038786		FBXL22	A_72_P069581	1	108404064	108411768	-1	0.136001801306722	7.00799503972267	6.03996636579748	3.97900630091225e-09	8.2254018252458e-05	10.0578721446843	-0.0510373706001301	6.92627916013127	-1.59150796071115	0.112097074103532	1	-4.86620411557626	-0.0616544143639537	6.92627916013127	-1.92258124036206	0.0550732472978108	1	-4.59806464971622	-0.0106170437638236	6.92627916013127	-0.331499616376563	0.740399383672605	1	-6.21250078450062
ENSSSCG00000013763	100511246	DCAF15	O12514	2	65204820	65213822	-1	-0.0406952011650175	8.04804479473141	-1.59971146801018	0.110577742304136	1	-5.96948974678893	0.00308813418227416	8.05888320874393	0.0592874019384775	0.952745707072513	1	-6.06446731328782	-0.0141750371459874	8.05888320874393	-0.272138798110165	0.785622060820523	1	-6.35756089563598	-0.0172631713282634	8.05888320874393	-0.331426200048676	0.740454547201421	1	-6.21252447817648
ENSSSCG00000016834	100514993	LMBRD2	A_72_P343343					-0.106467822229312	6.3549094522578	-5.13950548657096	4.61483282765621e-07	0.00953978242133091	5.45519284817272	-0.0130284963363732	6.40635416086125	-0.449313272598513	0.653391066611082	1	-5.96915093089658	-0.0225221995259135	6.40635416086125	-0.777722481637703	0.437082874923072	1	-6.09911756732874	-0.00949370318953946	6.40635416086125	-0.327408991723935	0.74348904609317	1	-6.21256637350564
ENSSSCG00000016998	100525313	NPM1	A_72_P127466	16	52765297	52781862	-1	-0.00365475397207807	14.1179887676626	-0.139702545363005	0.888976048468957	1	-7.23330234317245	-0.0246024877054065	14.1226485732647	-0.546679012088135	0.584831044710941	1	-5.92436327384037	-0.0395103181339316	14.1226485732647	-0.877938115176826	0.380378040303445	1	-6.01838536832676	-0.0149078304285251	14.1226485732647	-0.331259103088691	0.740580677456293	1	-6.21257797433159
ENSSSCG00000006175	100125555	LY96	A_72_P170891					-0.054906553037673	11.4010031048037	-0.839385513955031	0.401851476984143	1	-6.87836657070281	-0.0178175890241281	11.4278515422945	-0.183318967923562	0.854621457204355	1	-6.0297561992844	-0.0433890647972834	11.4278515422945	-0.446414976068615	0.655489207771002	1	-6.27564595826304	-0.0255714757731536	11.4278515422945	-0.263461494118761	0.792302549560127	1	-6.21258975966807
ENSSSCG00000005311	100038011	CD72	A_72_P509415	1	236345903	236355713	-1	0.109845289622188	9.85490661583671	2.5460215196229	0.0113274873946886	1	-4.0388615982511	-0.00553296213360355	9.80182949763987	-0.0917784480337031	0.926909001213458	1	-6.06213825577987	0.0144263823565449	9.80182949763987	0.239298761034926	0.810967116714716	1	-6.3657430460161	0.0199593444901502	9.80182949763987	0.331077209068659	0.740717984966329	1	-6.21263617711684
ENSSSCG00000028148	497636	DMD	A_72_P024536	X	27028233	29012837	-1	0.0414107759877425	6.53393452628329	1.22492603197546	0.221441010502078	1	-6.49341491247678	0.132776453317445	6.5716611752325	2.92825780581297	0.00355691575855003	1	-2.03053459678413	0.1181362397549	6.5716611752325	2.61224439149091	0.00925303538491884	1	-3.09094709677425	-0.0146402135625445	6.5716611752325	-0.322875920934525	0.746917977776763	1	-6.2126991544002
ENSSSCG00000027509	100621212	VPS54	A_72_P003861	3	77842484	77975436	1	0.0196126983353936	9.18662460765333	0.924089857215885	0.356083402479089	1	-6.81624113374807	0.0161958202221442	9.19349630073049	0.486466413801276	0.626839083228235	1	-5.95386664266286	0.00518287111972171	9.19349630073049	0.15567551949965	0.876348503965483	1	-6.38183423518133	-0.0110129491024225	9.19349630073049	-0.330790894301626	0.740934134016935	1	-6.21272772791046
ENSSSCG00000029538	397470	PPP2R1B	A_72_P069676	9	39477470	39517745	-1	-0.00459859546649219	6.57151483331876	-0.236252943793105	0.81337616300385	1	-7.21484767322053	-0.0130840077865093	6.57475498033583	-0.389736940355029	0.696890306302274	1	-5.99039572991157	-0.0236499426370136	6.57475498033583	-0.704400168452416	0.481498258861936	1	-6.14816514900553	-0.0105659348505052	6.57475498033583	-0.314281436929945	0.753433073412392	1	-6.21274369314807
ENSSSCG00000023247	397011	OPTN	A_72_P559396	10	48530845	48582917	-1	0.115923730490884	10.0463643135478	4.37315360210191	1.62112742268625e-05	0.335119460817703	2.04379772600139	-0.0711144055018895	9.96065632044288	-1.58879907218503	0.112706483383977	1	-4.87132572154237	-0.0859172887508404	9.96065632044288	-1.91951697674476	0.0554594530508127	1	-4.60487842598965	-0.0148028832489526	9.96065632044288	-0.330717904559777	0.740989239811666	1	-6.2127510541358
ENSSSCG00000028943	733679	ECH1	A_72_P302779	6	47624941	47639092	-1	0.058639752031671	8.93715043365486	2.91657156088714	0.0037699612358084	1	-3.04996753981223	0.0504237638474603	8.92156474735299	1.6116073692363	0.107648242559009	1	-4.83686591645213	0.0401906856157535	8.92156474735299	1.28281603664159	0.200122445712988	1	-5.59189524649623	-0.0102330782317051	8.92156474735299	-0.326621869189856	0.744084039644325	1	-6.21275727143118
ENSSSCG00000040449	100621636	ABHD12	O6999	17	30993074	31056330	-1	-0.0210379087552999	6.43621472631585	-1.07127541965279	0.284789983164243	1	-6.67140450465044	0.0173276724794409	6.45100435852792	0.569885746324907	0.568998446852967	1	-5.91207523829316	0.0273782678346857	6.45100435852792	0.900437414001518	0.368299483058358	1	-5.99892060242771	0.0100505953552439	6.45100435852792	0.330551667676582	0.74111475030527	1	-6.21280416128754
ENSSSCG00000011295	100525079	SNRK	A_72_P257347	13	26604033	26724458	1	-0.0803988662462699	10.5067183658848	-3.83682572582598	0.000148117540911517	1	-0.0503150065589875	0.0236761817390452	10.5649689652586	0.650321460034151	0.515768464953899	1	-5.8655366559984	0.0357100012686455	10.5649689652586	0.980858333442726	0.327113421105	1	-5.92533347642662	0.0120338195296021	10.5649689652586	0.330536873408624	0.741125920458957	1	-6.21280888627046
ENSSSCG00000013746	100381266	CALR	A_72_P222152					0.0495319318312211	6.60946500179222	2.42098245998023	0.0159925144098756	1	-4.34246784195975	-0.000711735706830474	6.58860584436111	-0.0274984235593258	0.978072624193494	1	-6.06577643166753	-0.00926473334373412	6.58860584436111	-0.357949670369554	0.720524538756671	1	-6.33122276159992	-0.00855299763690365	6.58860584436111	-0.330451246810228	0.741190572401602	1	-6.21283622948104
ENSSSCG00000008055	100518420	TEDC2	A_72_P293849	3	39578936	39584364	-1	-0.00940498122582085	8.93315374596953	-0.466993064863893	0.640797864603188	1	-7.13426656947474	-0.0109389782226881	8.95102778726182	-0.287372070045054	0.773940809832046	1	-6.02695112297554	0.00149930692544231	8.95102778726182	0.0393368379358899	0.968636787161354	1	-6.39163624559542	0.0124382851481304	8.95102778726182	0.32633932303624	0.744297656415201	1	-6.21290418220137
ENSSSCG00000011623	100518934		A_72_P227807	13	72655928	72666989	1	-0.00509725293469705	6.34044490327315	-0.326048591992484	0.744584659717753	1	-7.18898890601304	-0.0636250195873833	6.32625081065421	-2.6468805314064	0.00836724121347114	1	-2.76474962192255	-0.0556884649945664	6.32625081065421	-2.31670991653814	0.0209027112475538	1	-3.79226180708034	0.00793655459281784	6.32625081065421	0.330170614868293	0.741402475013512	1	-6.21292579427034
ENSSSCG00000005969	100152185	WASHC5	O8081	4	14597911	14667272	1	0.0456145866446385	6.77295164128764	2.45030461685701	0.0147666691724638	1	-4.27322773381637	0.0259103044645306	6.76785946808798	0.891364417653345	0.373141153330015	1	-5.68941325157448	0.0355031447030463	6.76785946808798	1.22137661278411	0.222490465490611	1	-5.66787967411387	0.0095928402385157	6.76785946808798	0.330012195130762	0.741522104994278	1	-6.21297632096514
ENSSSCG00000011332	100623101	SETD2	A_72_P380928	13	29884710	29996359	-1	0.10706471689571	9.54865430444096	4.70134166805489	3.73801868663417e-06	0.0772723222901016	3.44626603734494	-0.057974671419931	9.47697831842407	-1.47834691274788	0.139915634869121	1	-5.03024960333301	-0.0707559804809481	9.47697831842407	-1.80184612109834	0.0721441129796987	1	-4.81447449347764	-0.0127813090610154	9.47697831842407	-0.325902190566922	0.744628433450475	1	-6.21298394862693
ENSSSCG00000035132	100622692	IDNK	O8201	10	31328689	31341065	-1	-0.0438870985242507	7.76461447758465	-1.59110464199418	0.112496412062979	1	-5.98455578011751	0.0659329379662648	7.81722142770999	1.85111624507712	0.06471626161537	1	-4.44258832878081	0.0772221112824614	7.81722142770999	2.17676676657438	0.0299444202883298	1	-4.09568355972273	0.0112891733161966	7.81722142770999	0.31695193273194	0.751406524146087	1	-6.21320992620436
ENSSSCG00000033212			A_72_P101006	1	238326391	238333060	-1	-0.150578438738675	7.92704737080554	-5.05423850288543	7.01462258746485e-07	0.0145006278128073	5.05204258128674	0.0934299386113402	8.04484394853206	2.21363105147106	0.0272831556144452	1	-3.75134456782872	0.0797068138406445	8.04484394853206	1.89092160104652	0.0591849955560432	1	-4.65759804414845	-0.0137231247706957	8.04484394853206	-0.32514133656871	0.745203603553411	1	-6.21328120276025
ENSSSCG00000017420	100511587	CNP	A_72_P203222	12	20754183	20766478	-1	0.132657459163672	13.7743296917758	5.25818852707315	2.55288093549904e-07	0.00527731546986361	6.02625051991971	0.00464224607567054	13.7116893104299	0.132338250543367	0.894767349023801	1	-6.05782491089268	0.016179190454098	13.7116893104299	0.461226252336054	0.644826901503473	1	-6.29001667184079	0.0115369443784257	13.7116893104299	0.328888001792636	0.742371214558663	1	-6.21333417704086
ENSSSCG00000028759	106509950	ASAP1	A_72_P079051	4	10103193	10451924	1	0.0687233661734794	6.75497099062024	2.76590815060683	0.00598372020414344	1	-3.46466720102335	0.0745271017044686	6.74718367334883	1.83973373860503	0.0663792099208708	1	-4.46035712995147	0.0871672596428663	6.74718367334883	2.14626003393597	0.0323159785186931	1	-4.15160607572282	0.0126401579383977	6.74718367334883	0.312453755238541	0.754821413945692	1	-6.2133538201011
ENSSSCG00000011226	100038019	TGFBR2	A_72_P100831	13	16784365	16876656	1	0.0282716278343879	7.84472514816554	0.993722461270736	0.32105229530623	1	-6.7504262225561	0.0459949771536561	7.84530310724135	0.893843326780155	0.371814411863792	1	-5.68731666453328	0.062915432307264	7.84530310724135	1.22266696929681	0.222002922149175	1	-5.66634759629773	0.016920455153608	7.84530310724135	0.328823642516651	0.74241983501055	1	-6.21335462710931
ENSSSCG00000016435	100521999	SMARCD3	O8949	18	5958502	5990025	1	0.0334824873641752	6.30653595577614	1.66451001718498	0.0969182563271605	1	-5.8646579197929	-0.0418086911222897	6.27845331892728	-1.47918288979836	0.139689909881878	1	-5.03015836034736	-0.0511021834232901	6.27845331892728	-1.80798473527837	0.0711797817846212	1	-4.80606830733636	-0.00929349230099952	6.27845331892728	-0.328801845479979	0.742436301895777	1	-6.21336155217989
ENSSSCG00000007514		VAPB	A_72_P094636	17	58594749	58644925	1	0.0125122954502661	8.29214057780279	0.594552213098054	0.552530208909497	1	-7.06676279327581	-0.00348510084408993	8.29040337214195	-0.110212435525035	0.912282926737505	1	-6.06037141454632	-0.0138812745076748	8.29040337214195	-0.438979857434206	0.660856350939668	1	-6.29977008437184	-0.0103961736635849	8.29040337214195	-0.328767421909171	0.742462307918805	1	-6.21337248785375
ENSSSCG00000014802	100526064	NUMA1	A_72_P297959	9	6591945	6662878	-1	-0.0235821037572844	13.3102742749836	-1.21103820867426	0.226707112861142	1	-6.51234905523432	0.0143974853912709	13.3338989236396	0.462872980539365	0.643646803276106	1	-5.96449025400613	0.00417536992662093	13.3338989236396	0.134236352409235	0.893267014331985	1	-6.38486242346382	-0.01022211546465	13.3338989236396	-0.32863662813013	0.742561121565338	1	-6.21341402796304
ENSSSCG00000032819	100626801	QPCTL	O8391	6	52040960	52053823	1	0.0158254142414389	6.72483313960881	0.859674263464702	0.390562022443999	1	-6.87470643600343	-0.0194629464447678	6.70960979549569	-0.560914747014551	0.575094456380867	1	-5.9168858962523	-0.00806127014840286	6.70960979549569	-0.232322753327151	0.816377682230763	1	-6.3673458494936	0.0114016762963649	6.70960979549569	0.328591993687399	0.742594843501082	1	-6.21342820008254
ENSSSCG00000005782	100523885	TM2D3	A_72_P122146	1	145359730	145371632	1	-0.0247059943772023	6.81397952043309	-1.17968145600972	0.238937233665389	1	-6.54938969982569	-0.0124592688356051	6.83298583523543	-0.346840435481495	0.728850673969516	1	-6.00529498408625	-0.000965837327747465	6.83298583523543	-0.0269587119252984	0.978502945972482	1	-6.39199213996093	0.0114934315078576	6.83298583523543	0.32037705105927	0.748810449170923	1	-6.2134321520267
ENSSSCG00000026900		CDIN1	A_72_P406503	1	134248558	134538778	-1	-0.0576169676032054	7.80260795622332	-2.35462445334583	0.0190994887748055	1	-4.49772464019054	-0.0858911478315481	7.81202144187343	-2.24706348061301	0.0250520478581336	1	-3.68038356719079	-0.0981472921115634	7.81202144187343	-2.56770576937086	0.0105140409632866	1	-3.19982767746513	-0.0122561442800162	7.81202144187343	-0.320662142939299	0.748594491435977	1	-6.2134466222109
ENSSSCG00000015943	100154960	GORASP2	A_72_P515526	15	77099001	77130656	1	0.0684293428462172	7.15662821214278	3.01016991177711	0.00280215549806865	1	-2.78049581912575	0.028439420912898	7.13529364551321	0.888264784805552	0.374804244044722	1	-5.69202666200525	0.0179236061425412	7.13529364551321	0.559818295945797	0.575841639705243	1	-6.24099474254127	-0.0105158147703559	7.13529364551321	-0.328446488859727	0.742704777840508	1	-6.21347438673471
ENSSSCG00000008445	100525459	SRBD1	A_72_P270289	3	94909139	95134517	1	-0.0629586102554757	8.12940333078283	-2.73966628452704	0.00646790143553892	1	-3.53832455451993	-0.0117915981767602	8.16303013105889	-0.312961383278972	0.754434018411794	1	-6.01966292635755	-0.0241580400950951	8.16303013105889	-0.641179722386632	0.521685121220552	1	-6.19341954377673	-0.0123664419183349	8.16303013105889	-0.32821833910766	0.742877164106212	1	-6.21354676566087
ENSSSCG00000040929		TPT1	A_72_P721243	11	21929221	21933199	1	0.000327712739086508	18.7270491381754	0.097654278455549	0.922263355034909	1	-7.23776194937259	0.00631438854120958	18.7291013113467	1.43877693418997	0.150811755156301	1	-5.08360237162446	0.00491050884433619	18.7291013113467	1.1188932727623	0.263699178323603	1	-5.7818952869588	-0.00140387969686984	18.7291013113467	-0.31988366142686	0.749184239598114	1	-6.21357232824285
ENSSSCG00000008448	100526165	PREPL	O14341	3	96092108	96159532	1	0.0331025033314433	6.46642134402874	1.13998283525798	0.255091027608601	1	-6.59165970299876	-0.0459267410845863	6.43590753291601	-1.16411090702017	0.244915859557679	1	-5.41930791627516	-0.0337873193705232	6.43590753291601	-0.850813607300395	0.395266679819606	1	-6.02991048759068	0.0121394217140631	6.43590753291601	0.307279315554758	0.758754482965128	1	-6.21358349015338
ENSSSCG00000008646	100514456	RNF144A	A_72_P048351	3	128735067	128867858	-1	0.0294158691439918	9.18304886267712	0.718193147124297	0.473121370796051	1	-6.98588418004386	-0.0570941705845947	9.15426435150957	-1.00006075686849	0.317740826376216	1	-5.59203088071119	-0.0758219354909979	9.15426435150957	-1.32809604584783	0.184722226695292	1	-5.53573723101545	-0.0187277649064015	9.15426435150957	-0.328035288979302	0.743015483174992	1	-6.21360480069567
ENSSSCG00000015808	397344	ADAM9	A_72_P237312	15	47523211	47601466	-1	0.0663812335405437	6.4926767519937	2.4983712239809	0.0129439036012935	1	-4.15381363506261	-0.0185405583220799	6.45980805318726	-0.546048561348246	0.585264898552921	1	-5.92343335068084	-0.00754280246663797	6.45980805318726	-0.221849596754264	0.824517380737664	1	-6.36705195421508	0.0109977558554419	6.45980805318726	0.323901182402453	0.746142057363563	1	-6.21361206241846
ENSSSCG00000027675	100525716	FOXP1	A_72_P114631					0.207447792367713	6.21309932351729	8.18694476183851	5.32814980253526e-15	1.10143512718009e-10	23.2919380040859	0.0559498078472034	6.13155130521225	1.55827214925221	0.119774647440104	1	-4.91346792860303	0.0444739765914752	6.13155130521225	1.23865589097737	0.216029534989045	1	-5.64358724220465	-0.0114758312557273	6.13155130521225	-0.320044883176117	0.74906233668265	1	-6.21363747189891
ENSSSCG00000037214			A_72_P797349	14	48943274	49010871	1	0.124713996133283	6.31543938948685	3.14170140323335	0.00182415848269758	1	-2.38755325516379	-0.0197983600024045	6.25044254023731	-0.358686717608964	0.719974176038159	1	-6.00382522437351	-0.00233302360087428	6.25044254023731	-0.0422131550178084	0.966344882343693	1	-6.39021538455048	0.0174653364015303	6.25044254023731	0.315590976438074	0.75243884926854	1	-6.21365997530947
ENSSSCG00000000743	100337672	FKBP4	gi|115551436|dbj|AK236114.1|	5	67314011	67321630	-1	0.0610971056950883	10.2946013649513	2.95273020470613	0.00336433159129006	1	-2.94709286046867	-0.0575033545110344	10.248510315248	-1.87549437784035	0.0612783067421137	1	-4.40286543956554	-0.0675554108571337	10.248510315248	-2.20334612358896	0.0280029463027993	1	-4.03945186202522	-0.0100520563460975	10.248510315248	-0.327851745748549	0.743154183202772	1	-6.21366295957304
ENSSSCG00000006553	100517710	UBAP2L	O13705	4	95471131	95697954	-1	0.121049814298267	7.38752355939194	5.1220437689662	5.02325955476266e-07	0.0103840821516054	5.3729957478339	-0.0323289496475363	7.30982732202729	-0.904499332517102	0.366145454416836	1	-5.67707107801375	-0.0438969791439154	7.30982732202729	-1.22973119334797	0.219348447087712	1	-5.65793093981333	-0.01156802949638	7.30982732202729	-0.323650321835038	0.746331639659713	1	-6.21374850679824
ENSSSCG00000010645	100155569	NHLRC2	A_72_P080366	14	124162492	124239727	1	0.000979914303247522	11.1377979246336	0.0352011627782802	0.971939571306267	1	-7.24242130056661	0.0198795326659518	11.147702698276	0.502210587793624	0.61572951240888	1	-5.94648390644043	0.0328414784366657	11.147702698276	0.829664281693006	0.407104894808304	1	-6.05849116246353	0.012961945770714	11.147702698276	0.327453693899382	0.743455011917564	1	-6.2137889774558
ENSSSCG00000012434	100514440	ATRX	O3604	X	61583574	61872266	-1	0.0919980212901487	6.82148115546885	5.35794167202931	1.54706780749826e-07	0.00319809857166039	6.51283370475634	-0.048606529122635	6.76134289183495	-1.96188915275756	0.0503052003996489	1	-4.2437279941844	-0.056595043247893	6.76134289183495	-2.28738521839114	0.0225716937459867	1	-3.85522568934714	-0.00798851412525714	6.76134289183495	-0.323284080352278	0.746609297267677	1	-6.21380481776845
ENSSSCG00000036940	100517249	TCF15	A_72_P395488	17	34626656	34635194	1	-0.0903952826016108	9.56761417648627	-1.78831037219299	0.0746006252905797	1	-5.6544537450318	-0.162385683642956	9.56799758453266	-1.91657784176884	0.0558350767315544	1	-4.32751957279459	-0.189751085207753	9.56799758453266	-2.2424337413169	0.0253506558246623	1	-3.95454334751066	-0.0273654015647971	9.56799758453266	-0.323397885953591	0.746522921157791	1	-6.21382723236944
ENSSSCG00000001918	100155307	NPTN	A_72_P501449	7	59713204	59840591	1	-0.0243335951027879	11.089715365089	-1.12954343506983	0.259448715670725	1	-6.60764712259859	0.0400326858804512	11.1229515287489	1.3924291898629	0.164380669368767	1	-5.14788626182948	0.0494392679938347	11.1229515287489	1.71961182134138	0.0860911418357516	1	-4.95703896216707	0.00940658211338175	11.1229515287489	0.327182631478419	0.743659890527989	1	-6.21387470460078
ENSSSCG00000010791	100152128		A_72_P126731	14	141331804	141336093	-1	-0.0230179943361951	6.96571675525175	-0.749105732771593	0.454300876706234	1	-6.96328907104831	0.0349660488117411	6.98939690644652	0.809844604021074	0.418395612210126	1	-5.75512552335971	0.0208509922749904	6.98939690644652	0.482927415485274	0.629348158467726	1	-6.2800382118975	-0.0141150565367507	6.98939690644652	-0.3269171885358	0.743860539376661	1	-6.21395858573801
ENSSSCG00000023714	100514386	SLC31A2	A_72_P328576	1	253794925	253805282	1	-0.00773143442462184	6.3383311727092	-0.525187878843654	0.599787921426604	1	-7.10547920561529	0.0186032170285495	6.34455801264457	0.817481362391942	0.414024844831131	1	-5.74805890578665	0.0113395053753615	6.34455801264457	0.498262036674732	0.618508374096355	1	-6.27140891901557	-0.00726371165318884	6.34455801264457	-0.318760783782849	0.75003490564533	1	-6.21397455834024
ENSSSCG00000003485	100525466	RCC2	A_72_P255812	6	75988272	76014160	-1	0.00346631073725428	12.8782635675526	0.152753449370979	0.87868147418801	1	-7.23139814841934	-0.063804282733285	12.8621192161039	-1.93556194795075	0.0534578382327212	1	-4.2940048565055	-0.05316731833096	12.8621192161039	-1.61505389450858	0.106899661239488	1	-5.12599986151803	0.010636964402325	12.8621192161039	0.322682156382999	0.747064403218106	1	-6.21399299975547
ENSSSCG00000001473	100520915	COL11A2	OTTSUST00000000534	7	25203600	25234855	-1	0.00809592624534181	6.86245690438232	0.295524260850352	0.76777065247408	1	-7.1989699981964	-0.00500689957447786	6.84595353842415	-0.109160887287054	0.913116582371437	1	-6.05920576320455	0.00995822992759621	6.84595353842415	0.217110249274025	0.82820675207255	1	-6.36936818314623	0.0149651295020741	6.84595353842415	0.326710938114308	0.744016703885638	1	-6.21402353879674
ENSSSCG00000008024	100626534	CLCN7	A_72_P330733	3	40398114	40422032	1	0.000693564539293557	11.6160162255152	0.0398771604411768	0.968214054559662	1	-7.24122003656938	0.0320078695016086	11.6287694982068	1.14072960279901	0.254501447488227	1	-5.44946074539968	0.0411744954379198	11.6287694982068	1.46741931149112	0.142859538475921	1	-5.34669692887361	0.00916662593631301	11.6287694982068	0.326689708692169	0.744032505722476	1	-6.21403041622027
ENSSSCG00000030351	733675	MEF2B	A_72_P071401	2	58684543	58725380	1	-0.00532744224616924	8.60508016671129	-0.292437711997247	0.770127223518704	1	-7.19960026668502	-0.00683961471488814	8.60117079773025	-0.246225389493714	0.805604344506742	1	-6.03482986937864	0.00200420176092386	8.60117079773025	0.0721510464812105	0.942509279215838	1	-6.38849113294106	0.00884381647581023	8.60117079773025	0.31837643597486	0.750326474526511	1	-6.21403700473994
ENSSSCG00000037875	100515603	ZNF688	A_72_P343213	3	17792182	17795425	1	0.0850170737516779	10.431596777259	4.02653300937966	6.95937607579597e-05	1	0.662140008856328	-0.0100008177646203	10.3972029061907	-0.240711370713708	0.809872594594396	1	-6.03864216372515	0.00355826522642744	10.3972029061907	0.0856444862985454	0.931781614649552	1	-6.39006797912126	0.0135590829910477	10.3972029061907	0.326355857012253	0.744284908419862	1	-6.21413574485196
ENSSSCG00000004661	100153072	MYEF2	A_72_P532303	1	123582912	123638236	1	-0.0421978202459162	6.14748406067596	-2.19702805390266	0.02868473972799	1	-4.84921384927623	-0.0105200104292802	6.1715110389419	-0.305198993956536	0.760336927867998	1	-6.01828347015363	-0.020949118831374	6.1715110389419	-0.60612012966153	0.544699918415095	1	-6.20837067872006	-0.0104291084020929	6.1715110389419	-0.301353819987702	0.763265375778305	1	-6.21414358088178
ENSSSCG00000005997	100158059	COL14A1	O9460	4	18690198	19180122	-1	-0.0320494132361036	6.07693071696968	-1.91241682286867	0.0566480426644604	1	-5.4271416988656	0.0208598040688051	6.09869925262535	0.852566539882814	0.394288397305085	1	-5.72029811398604	0.0288327094229315	6.09869925262535	1.17842925211921	0.239159234741955	1	-5.71675000303204	0.00797290535412731	6.09869925262535	0.326282339099392	0.744340741058627	1	-6.21415874937814
ENSSSCG00000006756	100154006		A_72_P560099	4	105992555	106003690	1	0.03243115792125	11.2042695945384	1.60766716268528	0.108817380588227	1	-5.95831712421178	-0.068172978558378	11.1837709115832	-1.62725521769913	0.104281603483369	1	-4.81294056959355	-0.0545078204284355	11.1837709115832	-1.3010746643793	0.193802399275672	1	-5.57023490438145	0.0136651581299443	11.1837709115832	0.326180553319872	0.744417454729006	1	-6.21419100923765
ENSSSCG00000001207	100739221	PGBD1	O13197	7	22134995	22155657	1	-0.00311199239776787	7.31490126146718	-0.0870829213221276	0.930655965037278	1	-7.23819559178828	-0.0659946126991065	7.31267285845134	-1.18772156966388	0.235480060321995	1	-5.39655131943448	-0.0479016903195921	7.31267285845134	-0.862098715168449	0.389026706030823	1	-6.03056710214099	0.0180929223795152	7.31267285845134	0.326042172483691	0.744522336012702	1	-6.21423443742947
ENSSSCG00000010528	100154382	ZFYVE27	A_72_P140141	14	109088460	109158981	1	-0.0144863443440861	6.83785573549188	-0.547214862880548	0.584582808846094	1	-7.09370345600042	0.037284296545141	6.8674736116397	1.01897371573235	0.308683772069519	1	-5.57394774554595	0.0492092855037019	6.8674736116397	1.34488171011975	0.179242886589716	1	-5.51395269286891	0.0119249889585609	6.8674736116397	0.325907994387402	0.744623550351527	1	-6.21427687433189
ENSSSCG00000010238	100155513	HNRNPH3	A_72_P685612	14	71485925	71499051	1	-0.0384513670935276	8.95027381381751	-1.6280996221021	0.10441114080121	1	-5.92557887766248	0.0400460557173332	8.97766989315557	1.09235902311474	0.275175265180184	1	-5.50058888673168	0.0281022221270462	8.97766989315557	0.766560285655464	0.443686803324776	1	-6.1075070644115	-0.0119438335902871	8.97766989315557	-0.325798737459276	0.744706170202066	1	-6.21431127373901
ENSSSCG00000004561	102159377	HERC1	O178	1	108205794	108403681	1	-0.0726144504367815	9.87904069871596	-2.99961789378169	0.00289848639190716	1	-2.81132919417602	-0.0642795242878478	9.90685136125258	-1.51882815306439	0.129406423628306	1	-4.97401080065835	-0.0780564702346016	9.90685136125258	-1.84435659464826	0.0656931730900996	1	-4.74176343210287	-0.0137769459467521	9.90685136125258	-0.325528441583834	0.744910580010496	1	-6.21439632651446
ENSSSCG00000034357	100620392	DAG1	A_72_P054646	13	32028894	32092451	1	-0.0603922869548957	6.94121066001644	-3.29120135562353	0.00110036231120381	1	-1.92105080689626	0.0169681988983799	6.97893784293099	0.57740366209253	0.563915691965435	1	-5.90672979218285	0.00774886547834885	6.97893784293099	0.262633064686676	0.792937006647174	1	-6.35485738801497	-0.00921933342003012	6.97893784293099	-0.312888325827811	0.754490442892855	1	-6.21444590873734
ENSSSCG00000006304	100154777	MPC2	A_72_P210232	4	83069748	83091915	1	-0.0329846499741125	10.2610332488713	-1.82124537658903	0.0694328387222087	1	-5.59494666990902	0.00444622545742135	10.2837186847487	0.137123797867237	0.890985499385492	1	-6.05593836870803	0.0149785845450499	10.2837186847487	0.46194697483558	0.64431066152762	1	-6.28838989260551	0.0105323590876303	10.2837186847487	0.325261026725079	0.745113074966596	1	-6.21448022876182
ENSSSCG00000010686	100156989	BAG3	A_72_P544072	14	129466905	129533996	1	-0.077497372086271	8.79758511999785	-1.99232786223362	0.0471180776955494	1	-5.27390826214803	0.0601045645773262	8.87377015424782	1.25892531555481	0.208615596554609	1	-5.31526043465489	0.0756323365418101	8.87377015424782	1.5841635958372	0.113757362059979	1	-5.17390848177868	0.0155277719644857	8.87377015424782	0.325238280282423	0.745130032992661	1	-6.21448755172053
ENSSSCG00000011069	100516925	ODAD2	A_72_P101951					-0.0867346447414219	6.51701029808029	-2.98222591096831	0.00306390656851126	1	-2.86192484890457	-0.0456204638069497	6.54487196930995	-0.968257186714498	0.33336509085129	1	-5.61933211584768	-0.0600276780532951	6.54487196930995	-1.27233241305143	0.203822450556582	1	-5.60249134288484	-0.0144072142463454	6.54487196930995	-0.304586930480999	0.760802372010533	1	-6.21450763507509
ENSSSCG00000009400	100154691	RCBTB2	A_72_P339758	11	19106363	19183708	1	0.0373823267839128	10.0969792120283	1.67370299080159	0.0950925281052228	1	-5.85016825898673	-0.0160835622996007	10.0808408660968	-0.46548183473662	0.641779059112194	1	-5.96334148685972	-0.0273150285794177	10.0808408660968	-0.790536908564478	0.429570460542609	1	-6.08933866240141	-0.0112314662798152	10.0808408660968	-0.325055073827807	0.745268605239455	1	-6.21454510899813
ENSSSCG00000002627	100152951	GSTA4	A_72_P210752	7	46635904	46656452	-1	-0.0862102537599571	9.56543334731389	-1.86575884389451	0.0629185250902243	1	-5.51494137912882	0.117895339160262	9.64054536996662	2.0846603730139	0.0375817884684279	1	-4.0128747803169	0.0995128786645516	9.64054536996662	1.75961625144937	0.0790540350179399	1	-4.88962370607646	-0.0183824604957099	9.64054536996662	-0.325044121564534	0.745276889487491	1	-6.21454854880219
ENSSSCG00000000649			gi|40423922|gb|BP433855.1|BP433855	5	61849261	61870248	1	-0.0450440491629086	6.26359096803555	-1.05164913859085	0.29369431698604	1	-6.69172760976595	0.140989796920379	6.34716687093333	1.95843753038606	0.0507096687213683	1	-4.25211921589185	0.163808720891921	6.34716687093333	2.2692324908065	0.0236605387851609	1	-3.89396839709271	0.0228189239715428	6.34716687093333	0.316514056260184	0.751738617668755	1	-6.21457380304549
ENSSSCG00000011199	100626058	TBC1D5	A_72_P311678	13	4201100	4764226	-1	0.0693434037608379	10.3823385756059	2.8126379018761	0.0051940766966772	1	-3.34019887963223	-0.0331515791945574	10.3522535386116	-0.683589730050123	0.494535783321652	1	-5.84325267164656	-0.017605397082372	10.3522535386116	-0.363514845877686	0.716366620493338	1	-6.32926680821308	0.0155461821121872	10.3522535386116	0.320564229263769	0.748668171619721	1	-6.21465111262856
ENSSSCG00000006862		VCAM1	A_72_P088576	4	117496917	117511211	-1	-0.0939208499728962	6.07345871849565	-3.04847541759574	0.00247818735085506	1	-2.6655867438738	-0.0110978185057586	6.11965183215974	-0.219466656170637	0.826372486107227	1	-6.03838495492361	0.00467672664706775	6.11965183215974	0.0926001558151836	0.926256806922464	1	-6.3856311100178	0.0157745451528264	6.11965183215974	0.312339259764354	0.754907644454034	1	-6.21467117266516
ENSSSCG00000001878	100513481	PTPN9	A_72_P526172	7	58078389	58164405	1	0.028343353976763	6.16915182946357	1.73902241010686	0.0829174836161007	1	-5.74075292427153	-0.0171302074264892	6.1434228674616	-0.709838090621241	0.478120221542871	1	-5.82597106585808	-0.0247778164179708	6.1434228674616	-1.02667642501823	0.305046435432966	1	-5.8793323312829	-0.00764760899148076	6.1434228674616	-0.316474583207797	0.751768316218336	1	-6.21467605401117
ENSSSCG00000025353	396579	TNNT1	O10146	6	59351177	59365770	-1	-0.220029509154482	6.21650767723936	-2.84539068558416	0.00470297546209791	1	-3.24659164844001	-0.00535115124689067	6.32764114716582	-0.0357084390200225	0.971528728150014	1	-6.05423294349165	0.038121542858935	6.32764114716582	0.254386528378996	0.799298868249953	1	-6.35052982236373	0.0434726941058257	6.32764114716582	0.290496208733273	0.77155401733672	1	-6.21467618749881
ENSSSCG00000008700	100739841	HGFAC	A_72_P363349					-0.0253592145518209	6.46760180411889	-0.880164913134873	0.379379012273052	1	-6.85695836213909	-0.0221754295770094	6.45571252489295	-0.487265924607293	0.626273230943014	1	-5.95229342443912	-0.0367683189978774	6.45571252489295	-0.808959303237839	0.41890491582619	1	-6.07499905919621	-0.014592889420868	6.45571252489295	-0.320652988103701	0.748600938375845	1	-6.21468141528917
ENSSSCG00000013876	100188910	MYO9B	A_72_P275939	2	60455626	60547119	-1	0.00877958709855914	6.62023919526098	0.347455004982198	0.728461342657493	1	-7.18196938639226	-0.0404285583608681	6.60444640654871	-1.17555692981731	0.240308765050545	1	-5.40897137796636	-0.0299386371735411	6.60444640654871	-0.869392876453927	0.385032520418631	1	-6.02188770214136	0.0104899211873279	6.60444640654871	0.303826293191656	0.761381503766285	1	-6.21469819511502
ENSSSCG00000017546	100524338	ZNF652	O4412	12	25492537	25553715	-1	0.0786602412981611	6.83171266625086	2.66534382894952	0.00805358675597429	1	-3.73253610869243	-0.0151736489272318	6.78686508028595	-0.369255811390693	0.712085903752348	1	-6.00023285127243	-0.0284929024065228	6.78686508028595	-0.693384290585126	0.488374985709993	1	-6.15826846254155	-0.013319253479291	6.78686508028595	-0.324545872813928	0.745654039656472	1	-6.21470473867734
ENSSSCG00000023829	100623654	CCP110	A_72_P424439	3	26160198	26188056	-1	0.0350400268790199	6.31710342477655	2.20119688005802	0.0283799147804141	1	-4.84240628571516	-0.026770437294247	6.292167973956	-1.14324075631822	0.253458574203374	1	-5.44674626213907	-0.0343665838772225	6.292167973956	-1.46763681564188	0.142800435131566	1	-5.34638719549082	-0.00759614658297547	6.292167973956	-0.324396059323661	0.745767133728894	1	-6.21475188105284
ENSSSCG00000005267	396942	ANXA1	A_72_P412198	1	226413516	226431961	1	-0.0435507290304707	6.46578481334936	-2.09942464126784	0.0365012321872739	1	-5.05789171761054	-0.0371113716932117	6.47460628393781	-1.23816637890358	0.216206572748904	1	-5.3397816587509	-0.0468257340317271	6.47460628393781	-1.56227180242359	0.118825243305678	1	-5.20730742508886	-0.0097143623385163	6.47460628393781	-0.324105423520041	0.745987026603479	1	-6.21484293750875
ENSSSCG00000007788	100310801	PHKG2	A_72_P406378	3	17639996	17656641	-1	0.0899154445082155	12.3399401005574	5.99157971263709	5.20158474262953e-09	0.000107527159799638	9.79660910652449	0.0459317796373604	12.3091756764555	1.83278461526728	0.0673995402647074	1	-4.47750624621044	0.0540536211506257	12.3091756764555	2.15686494245417	0.0314684504446039	1	-4.137287689912	0.00812184151326534	12.3091756764555	0.324080327186888	0.746006015274827	1	-6.21485079638578
ENSSSCG00000023371	100624668	EHD2	O11034	6	53423485	53443404	1	-0.0647693936367869	7.97740585397016	-1.1277403042032	0.260208615139764	1	-6.60967038191777	0.280460376716388	8.1122651912292	3.52124140066745	0.000466838333800197	1	-0.254340549614469	0.254649997067894	8.1122651912292	3.19718643629318	0.00147117972090587	1	-1.46233034241916	-0.0258103796484939	8.1122651912292	-0.324054964374262	0.746025205730062	1	-6.21485873809239
ENSSSCG00000002855	100523248		gi|84128178|gb|CV874218.1|CV874218					0.00444177485092002	6.12122150138563	0.289175796421087	0.772621011185652	1	-7.19767665164138	-0.00102169741958136	6.12066833322251	-0.0436106499826957	0.965231371412323	1	-6.06274162440895	-0.00859307040319468	6.12066833322251	-0.366790968096934	0.71392297609059	1	-6.32555240995203	-0.00757137298361421	6.12066833322251	-0.32403156647942	0.746043400852808	1	-6.21486571674044
ENSSSCG00000021702	100518139	XRRA1	A_72_P316118	9	9176032	9280627	-1	-0.0769235271094418	8.96628347845072	-2.54688690640322	0.0112999619551757	1	-4.03670319067579	0.228514385568374	9.09354445766562	5.31590974223442	1.57201671394849e-07	0.00324967295107432	6.97604513706128	0.242271127540985	9.09354445766562	5.64318922381098	2.73352336392033e-08	0.000565073949789611	8.65762588664106	0.0137567419726103	9.09354445766562	0.32002185985671	0.749079048420364	1	-6.214876745705
ENSSSCG00000022864	100627301	EIF6	A_72_P204282	17	38637488	38643983	-1	0.0502458085922533	12.3721241076516	3.28528053179953	0.00112271833077768	1	-1.94052852550822	0.028168031518959	12.3533235841857	1.07752403525382	0.281740955608009	1	-5.51468309154896	0.0365334959171975	12.3533235841857	1.39933146475988	0.162304017823059	1	-5.44141795443324	0.00836546439823849	12.3533235841857	0.320007770123911	0.749089723176172	1	-6.21488110200321
ENSSSCG00000037499	100514504	NEDD4	A_72_P492675	1	115941942	116070787	1	0.0315367728632878	6.13410447024125	0.914785164170894	0.360948799878744	1	-6.82270765374052	0.000430614641579119	6.12044967928648	0.00882215187332369	0.992964415200832	1	-6.05980241496248	-0.0150933792693673	6.12044967928648	-0.308813809643173	0.757586817409698	1	-6.33944727937859	-0.0155239939109455	6.12044967928648	-0.319736171674835	0.749296724929825	1	-6.21490637409843
ENSSSCG00000035952	100623028	TGFB1I1	A_72_P087561	3	17093278	17099209	-1	-0.0883988200898616	8.76068323583038	-1.28405246486528	0.19998010449303	1	-6.42237055729858	0.0651261195843134	8.83196586121614	0.730434577734647	0.465449712753663	1	-5.8130969088241	0.0362707480067463	8.83196586121614	0.406801582430053	0.684319159559807	1	-6.31302557876046	-0.028855371577567	8.83196586121614	-0.323632995304593	0.746344506525876	1	-6.21499077560135
ENSSSCG00000010854	100523988	TMEM63A	O8990	10	13769606	13814024	-1	-0.0871834616256863	7.6280656847625	-2.07403873101373	0.0388126418498638	1	-5.11009335705719	-0.0385082322364685	7.65530483888216	-0.582877230243368	0.560226159021585	1	-5.90372005319732	-0.0174087513256156	7.65530483888216	-0.263861573781458	0.791990099645143	1	-6.35972208108438	0.0210994809108538	7.65530483888216	0.319370853415709	0.749572318511833	1	-6.21502002744202
ENSSSCG00000002754	100286873	NQO1	gi|52351765|gb|AY610195.1|	6	17292770	17302627	1	0.0177009954488376	8.74634064590178	0.263157338389814	0.792586370223107	1	-7.20671404962599	0.130713974543689	8.79630048707196	1.6335991759511	0.102941268801357	1	-4.80317623660284	0.156589963003626	8.79630048707196	1.95698459493662	0.0508777094030448	1	-4.53462822244775	0.0258759884599371	8.79630048707196	0.323385418985521	0.746531865985654	1	-6.21506816416895
ENSSSCG00000001852	100155880	IDH2	A_72_P753671	7	55651614	55681426	-1	0.0786453746510819	9.98175628570662	3.16110637071078	0.0017100846950898	1	-2.32823764163205	-0.0320974094503139	9.92951825674779	-0.688811559648948	0.49124548847196	1	-5.84110018970626	-0.0170286286386059	9.92951825674779	-0.365434982203093	0.714933599630141	1	-6.32858524546446	0.015068780811708	9.92951825674779	0.323376577445855	0.746538557315901	1	-6.21507092680405
ENSSSCG00000004244	396919	MAN1A1	A_72_P570969	1	42729722	42896291	1	0.0351567143941992	6.73275192072927	1.49862050847168	0.134883705221507	1	-6.12539350364006	-0.0842015784671872	6.67888141251106	-2.1931686450039	0.0287329972379139	1	-3.7937155757535	-0.0966000823313253	6.67888141251106	-2.51610807695747	0.0121629534930657	1	-3.32704223371664	-0.012398503864139	6.67888141251106	-0.323355294387884	0.746554909146709	1	-6.21507740400645
ENSSSCG00000011497	100520932	MAGI1	A_72_P209942	13	46897427	47160117	-1	0.0799787687889654	6.01313357603312	2.58250699489961	0.0102198891430864	1	-3.94626248336539	-0.00243854543596722	5.98110124830602	-0.0616118728258016	0.950895363995785	1	-6.06311526507126	0.010340898725044	5.98110124830602	0.261271382421134	0.793985670423213	1	-6.35913545840812	0.0127794441610112	5.98110124830602	0.323299045340162	0.746597479459439	1	-6.21509497676476
ENSSSCG00000005349	100154014	GRHPR	A_72_P152766	1	238139729	238151681	1	0.114405685063915	11.1709156839584	4.81330783388514	2.21912393777323e-06	0.0458737300416483	3.94477250811272	-0.044031252268514	11.1047949576817	-1.31092318821458	0.190455606897695	1	-5.25206069324447	-0.0331743639837523	11.1047949576817	-0.987685808601673	0.323760546081988	1	-5.9187974878825	0.0108568882847599	11.1047949576817	0.323237379612855	0.746643905596326	1	-6.21511441072778
ENSSSCG00000005638	100153501	LCN2	A_72_P042281	1	268609633	268621997	1	-0.0752643024607075	7.96518684747978	-2.68352955193581	0.0076349720076392	1	-3.68602352509523	0.0197936046909977	8.01286279776257	0.474388487375989	0.635420478882352	1	-5.95696655517942	0.0330794088059445	8.01286279776257	0.793822883296871	0.427657791541377	1	-6.08557378202135	0.0132858041149486	8.01286279776257	0.318825992064002	0.749985482862618	1	-6.21524563049775
ENSSSCG00000017991		PIK3R5	A_72_P232232	12	53979207	54054533	-1	-0.0285843198752817	10.7734356689436	-0.428562692931916	0.668507352257003	1	-7.15142793567823	-0.0489721812315267	10.7961558565342	-0.528669289465573	0.597257825957868	1	-5.93354787611398	-0.0190690139816798	10.7961558565342	-0.205855688249675	0.836983268481416	1	-6.37299577627407	0.0299031672498451	10.7961558565342	0.322813601215879	0.746964660542367	1	-6.21524667938263
ENSSSCG00000037606	497064	PSMB3	O13284	12	23342982	23357856	-1	0.0678053867800489	9.44442665281022	1.78147913163599	0.0757085620198051	1	-5.66684206989752	-0.0913725392002451	9.37840813957287	-1.46987129193341	0.14219434058972	1	-5.04313244225088	-0.0713075315272178	9.37840813957287	-1.14709402198831	0.251864135740056	1	-5.75336527119506	0.0200650076730273	9.37840813957287	0.322777269945096	0.74699216147721	1	-6.21525801093551
ENSSSCG00000001984	100158093	KHNYN	A_72_P302264	7	74852649	74865122	-1	-0.0928153239645717	6.76638759759455	-3.13800021507936	0.00184712879145169	1	-2.39839278595259	-0.00371602660987413	6.80632040415295	-0.0802947237287032	0.936033503704417	1	-6.06307589257951	-0.0183083879795705	6.80632040415295	-0.394562570092914	0.693326241666107	1	-6.31525492842903	-0.0145923613696972	6.80632040415295	-0.314478784925081	0.753282569818161	1	-6.21528431654508
ENSSSCG00000015598	100524887	PACC1	A_72_P389113	9	130968203	131001479	1	0.00221721429778551	10.6157129084021	0.0684093346917829	0.945499413556702	1	-7.23887978267693	-0.102238071197455	10.5942693494806	-2.04864636100664	0.0409942108987833	1	-4.08103693618704	-0.0863561722960853	10.5942693494806	-1.73262413439098	0.0837507328512358	1	-4.9341361585737	0.0158818989013696	10.5942693494806	0.318649618259168	0.750119162799891	1	-6.21529994483984
ENSSSCG00000033741	595107	NIP7	A_72_P168346					0.0320488379873721	6.23121461678154	1.41432492224246	0.15816295804633	1	-6.24790730460274	-0.00988173222054023	6.2181770735636	-0.291068008957623	0.771114452585683	1	-6.02466650633141	0.000796103429641981	6.2181770735636	0.0234507646796895	0.981299636958612	1	-6.39212218988499	0.0106778356501813	6.2181770735636	0.314113953378659	0.753559478203079	1	-6.21539509097947
ENSSSCG00000013399	100216478	TEAD1	A_72_P440561	2	46400066	46670472	-1	-0.0442199713850373	6.54405875873834	-1.63080881802957	0.103845650863279	1	-5.91874629941548	-0.0623968481068813	6.53857056091914	-1.5010531430281	0.133946286106684	1	-4.99608239256108	-0.0754290292676636	6.53857056091914	-1.81456251225771	0.0701648984033665	1	-4.79106273771707	-0.0130321811607823	6.53857056091914	-0.313902637220285	0.753720360713933	1	-6.21540320055052
ENSSSCG00000035012	100524592	ELOVL7	A_72_P404703	16	39588124	39680488	-1	0.0165987164502601	6.77471671894943	0.488073114148336	0.62580803257896	1	-7.12271007102227	-0.0904566968058598	6.75393414242265	-1.86779495572923	0.0623484894507429	1	-4.41442540171916	-0.0748884950757631	6.75393414242265	-1.546334967823	0.122627252401666	1	-5.22894373823968	0.0155682017300967	6.75393414242265	0.322306704967351	0.74734887297021	1	-6.21540431898642
ENSSSCG00000022149	100518832	RMI2	A_72_P245027	3	31808015	31814867	-1	0.0568236556044205	7.69938492700333	1.72047799982713	0.0862420588584679	1	-5.7707004537635	-0.142378957237653	7.62969866734026	-2.69450622196866	0.00727503344355044	1	-2.64502091194966	-0.125372809064755	7.62969866734026	-2.3726667243868	0.0180194063830244	1	-3.66473251053522	0.0170061481728983	7.62969866734026	0.322253943585264	0.747388572596375	1	-6.2154209210286
ENSSSCG00000029991	100620923	SNIP1	A_72_P290864	6	93597059	93612150	-1	-0.0150166731227792	10.4518673176611	-0.771117988232533	0.441163157311422	1	-6.9453281498675	0.0354418419509575	10.4790564411323	1.19193689457583	0.233824368326705	1	-5.39175281233686	0.0450109159999954	10.4790564411323	1.51375234710674	0.130690278454028	1	-5.2784625167678	0.00956907404903795	10.4790564411323	0.322249247985109	0.747392127548954	1	-6.21542238310257
ENSSSCG00000036340	110255881	ZBTB5	O9689	1	238153168	238177461	-1	-0.0200768749865102	8.74878723647688	-0.876831015098039	0.381184930012835	1	-6.85987438395626	0.0277549958114847	8.77468278432742	0.861476103299649	0.389368322436353	1	-5.71423497927062	0.0381334623899043	8.77468278432742	1.18360913502228	0.23710232389562	1	-5.7120095184195	0.0103784665784197	8.77468278432742	0.322133031722636	0.747479870858417	1	-6.21545873407877
ENSSSCG00000035995	100157088	ITPA	O2206	17	32458238	32474784	-1	0.070343602705401	8.40215136476123	3.16129281630844	0.0017094306250673	1	-2.32706050527091	-0.027016933660164	8.36935301593719	-0.58383013657931	0.559584810795316	1	-5.90444628992502	-0.0121125557025952	8.36935301593719	-0.261749728489644	0.793616839192675	1	-6.36026294746226	0.0149043779575706	8.36935301593719	0.322080408089705	0.7475197131497	1	-6.21547511213838
ENSSSCG00000028737	100624494	USP3	A_72_P392383	1	108414360	108515548	-1	0.00190213100996194	10.262052381998	0.0920126464068736	0.926741230474359	1	-7.23846934932305	-0.0170217134518857	10.2579193520336	-0.588982631444017	0.556126196882126	1	-5.90038373100854	-0.0263146149063864	10.2579193520336	-0.910534134933543	0.362958642150567	1	-5.98880213901134	-0.00929290145450068	10.2579193520336	-0.321965578631053	0.747606898396246	1	-6.21551067002424
ENSSSCG00000024240	100517590	CCDC9	O6588	6	53065345	53080991	1	-0.0173164423153993	10.8486033150633	-0.840919841766449	0.400973485994513	1	-6.89001625459099	-0.000481654846343105	10.8484234533744	-0.0111057909157336	0.991143252866827	1	-6.06607671999458	-0.0144344951347435	10.8484234533744	-0.332824399375899	0.739399415102318	1	-6.33967695876381	-0.0139528402884004	10.8484234533744	-0.321718608460166	0.747793656411093	1	-6.21558764267239
ENSSSCG00000007806	100517273	RABEP2	A_72_P141731	3	18564169	18585212	-1	0.0753419391869408	12.4636634796702	2.8678541704476	0.00438527535482074	1	-3.18767449664403	-0.0115922404265234	12.4323124855623	-0.294527930580085	0.768470695110014	1	-6.02497569000387	0.00106614760388624	12.4323124855623	0.027087968840524	0.978399841964894	1	-6.39328421332698	0.0126583880304096	12.4323124855623	0.321615899420608	0.747871430276943	1	-6.2156195652239
ENSSSCG00000021361	100152649	ZNF710	O8927	7	55482387	55654699	1	0.0463015608119647	6.46945198023014	1.24599342191293	0.213614533306075	1	-6.46830784746689	-0.0979157281943781	6.42026627911376	-2.04136224913084	0.0417179883039469	1	-4.09503224348268	-0.0832589441975866	6.42026627911376	-1.73120853465034	0.0840064398119234	1	-4.93296132010491	0.0146567839967915	6.42026627911376	0.304778184006185	0.760656777102512	1	-6.21570148799156
ENSSSCG00000010433		SGMS1	A_72_P444370	14	99147185	99296128	-1	-0.168712380949821	7.54953403153882	-4.70642846175656	3.65147103821179e-06	0.0754832093019141	3.46805143767816	0.0798576480467395	7.67006355826757	1.45099517586398	0.147377154041307	1	-5.06918376398068	0.0975411372688439	7.67006355826757	1.77230012512443	0.0769233936244009	1	-4.86792909119188	0.0176834892221054	7.67006355826757	0.321304949260464	0.748106905239029	1	-6.21571614817892
ENSSSCG00000014197	100516066	SLC25A46	O3752	2	115529496	115555452	1	0.0903211611478873	6.64511221651434	4.44637986171148	1.17703431826111e-05	0.243316534270936	2.34883321533292	-0.00976722468699176	6.60067854088145	-0.321256415493319	0.748143903687702	1	-6.01716687439382	-0.000125908369077443	6.60067854088145	-0.00413571126121951	0.996701759850867	1	-6.39232329145308	0.00964131631791343	6.60067854088145	0.316688245278188	0.751606022969129	1	-6.21584429592579
ENSSSCG00000015577	100518390	ODR4	A_72_P147576	9	127540486	127580978	1	0.111661337676084	7.35185026595669	4.16011724310876	4.01937720796389e-05	0.830885656430295	1.18348529733988	-0.0390395490241078	7.28130046412289	-1.03237831401405	0.30237015032666	1	-5.55972226207434	-0.0511560865384988	7.28130046412289	-1.35279314675381	0.176703883530688	1	-5.50234660369583	-0.0121165375143919	7.28130046412289	-0.32084674020975	0.748454181258194	1	-6.21585813032229
ENSSSCG00000025792	100621115	NOA1	A_72_P365168	8	56220528	56232662	-1	0.0298022447007167	6.50399588444081	1.79837427717631	0.0729915739622215	1	-5.63472348374116	-0.0555308271166419	6.47435152976213	-2.21517305426229	0.0271773289311875	1	-3.74720778710149	-0.0635273266627081	6.47435152976213	-2.53416038513095	0.0115617551680618	1	-3.28212334956909	-0.00799649954606618	6.47435152976213	-0.319827535016879	0.749226520969971	1	-6.21617342701394
ENSSSCG00000032908	100626274	PSMD7	O4250	6	17046650	17056691	1	-0.0353495539775023	10.5665586967691	-2.01330298770772	0.0448543764738575	1	-5.23247045047194	-0.0462548462380479	10.5767261679926	-1.34565633646698	0.17899298287809	1	-5.2084300795079	-0.0572433223148892	10.5767261679926	-1.6653355412106	0.0964411283034571	1	-5.04605441006461	-0.0109884760768413	10.5767261679926	-0.319679204743614	0.749338425108969	1	-6.21621959350868
ENSSSCG00000011867	396848	MYLK	A_72_P587611	13	136619308	136809673	1	-0.0117201467591107	7.1363941919356	-0.240744678341107	0.809895155801115	1	-7.21412513439402	0.111472746073911	7.19153891332979	1.77151177094581	0.0770544393316513	1	-4.58162503098769	0.131583661419736	7.19153891332979	2.09111207249397	0.0369971122844934	1	-4.27218794650275	0.0201109153458248	7.19153891332979	0.319600301548158	0.749398211513674	1	-6.21624396255684
ENSSSCG00000002009	403165	PCK2	A_72_P607328	7	75187197	75197638	-1	0.0915236985293959	6.64647892528549	3.89829215173145	0.000116401178924903	1	0.177165012343315	0.0314309504396153	6.61508804057728	0.91162179508616	0.362386136272858	1	-5.67210929899772	0.0205470323746333	6.61508804057728	0.595142921113837	0.552004310171002	1	-6.21983188555349	-0.010883918064982	6.61508804057728	-0.315251695342338	0.752695794463903	1	-6.21628283837616
ENSSSCG00000007166	100157496	PTPRA	A_72_P014041	17	32633612	32797152	-1	0.0951781080054388	10.2242090611076	4.91421030886868	1.37672120233413e-06	0.0284595806946512	4.4030767718495	-0.0282456243587834	10.1823417087869	-0.776715316653293	0.43767580200163	1	-5.78003572205988	-0.0166320837303573	10.1823417087869	-0.457359129935868	0.647601731450336	1	-6.29174670911609	0.0116135406284261	10.1823417087869	0.319356186717425	0.749583191380649	1	-6.21631931871168
ENSSSCG00000024201	100627450	TASOR	A_72_P328733	13	38491056	38557931	-1	0.158029101419418	12.5586377893529	7.95261934851531	2.60009786955707e-14	5.37492231594839e-10	21.7309490811167	-0.0182532412442011	12.4843867310437	-0.549265965129641	0.583055983951907	1	-5.92301873970927	-0.0288659460126617	12.4843867310437	-0.868617331240374	0.385452521222605	1	-6.02630518959738	-0.0106127047684605	12.4843867310437	-0.319351366110734	0.749586844377465	1	-6.21632080621204
ENSSSCG00000004577	100157039	ICE2	A_72_P309973	1	111489168	111561911	1	0.00234028131873086	7.67669279868063	0.0885149775451652	0.929518432223413	1	-7.23913053003454	0.0188263720314099	7.7022667162162	0.383844977623528	0.701248714696281	1	-5.99623083793166	0.034302075433831	7.7022667162162	0.698432764693886	0.485215768085635	1	-6.15479073687529	0.0154757034024202	7.7022667162162	0.315104499545081	0.752807485642588	1	-6.21632766096848
ENSSSCG00000010200	100157878	CSGALNACT2	A_72_P489169	14	61371454	61415843	1	0.060956411241044	7.20403939234852	2.94254147122876	0.0034748563489637	1	-2.97587980700321	-0.024979399943299	7.16822643293422	-0.768600004236693	0.442476980263132	1	-5.7835646610999	-0.0352108348373958	7.16822643293422	-1.08480605484627	0.278506286531637	1	-5.81966531917537	-0.0102314348940959	7.16822643293422	-0.315237912630932	0.752706491343136	1	-6.21634467432738
ENSSSCG00000001620	100152701	MDFI	A_72_P709075	7	36828988	36847455	1	0.00104776178565327	7.44625222180018	0.0368416824866355	0.970632542093929	1	-7.23968430452434	-0.0132893190473409	7.41846376195868	-0.238330312797638	0.811718238785299	1	-6.0366107244927	-0.0308253845795985	7.41846376195868	-0.552083820481225	0.581126703531466	1	-6.24126602540209	-0.0175360655322576	7.41846376195868	-0.314924753750301	0.752944360718347	1	-6.21638202470797
ENSSSCG00000004624	396833	MAPK6	A_72_P203052	1	119725029	119771400	-1	-0.0835719921619667	9.98797444375451	-4.19385633865853	3.48573885661334e-05	0.720571936439109	1.31611376657817	0.0463154682822964	10.0544685288188	1.54909304997881	0.121960639802874	1	-4.93015791828548	0.0558570856114873	10.0544685288188	1.86822731847237	0.0622859843264394	1	-4.6988734781284	0.00954161732918912	10.0544685288188	0.319134268493494	0.749751364136035	1	-6.21638777301972
ENSSSCG00000032622	100152468	SLC39A14	CUST_268_PI427286967	14	6639461	6803650	1	-0.0177845040183179	7.67964187242279	-0.818481698709782	0.413643786821811	1	-6.90912583587155	0.0772222197962442	7.72623872950731	2.12441129997186	0.0341014401622712	1	-3.93417833865173	0.0656243763962996	7.72623872950731	1.8053504177652	0.0715913764075604	1	-4.8106766355441	-0.0115978433999437	7.72623872950731	-0.319060882206637	0.749806979923193	1	-6.21641039975527
ENSSSCG00000018069	808502	ND2	A_72_P727968	MT	5087	6128	1	-0.0457025199834336	14.4840248194119	-1.49867529066609	0.134896599610414	1	-6.11782786296665	-0.000100640658509121	14.5047379351303	-0.00234160419361545	0.998132559443236	1	-6.0661326448845	0.0136106735133144	14.5047379351303	0.316679269083072	0.751612591660524	1	-6.34478507248021	0.0137113141718253	14.5047379351303	0.319020873276729	0.749837301234551	1	-6.21642273326788
ENSSSCG00000012365	494458	MSN	gi|57527986|ref|NM_001009578.1|	X	51843385	51970107	1	-0.0256364531961525	9.61613189597286	-0.991495257393468	0.322138537204022	1	-6.75155619123525	0.0397888877102179	9.64286314042537	0.849667939623768	0.395899150724036	1	-5.71899517138319	0.0541116816924934	9.64286314042537	1.1600791796278	0.246546751985582	1	-5.73754186033907	0.0143227939822754	9.64286314042537	0.306263755681411	0.759525916743534	1	-6.21648275596777
ENSSSCG00000007930	100049682	MGRN1	A_72_P317358					-0.0331489440659379	11.4835756301557	-2.03293835672992	0.0428216255292871	1	-5.19222775279263	0.0171021602059422	11.5081896618012	0.728178522716907	0.466828884909759	1	-5.81341601390367	0.00962611379543432	11.5081896618012	0.409862218494989	0.682074168021788	1	-6.31050384725676	-0.00747604641050792	11.5081896618012	-0.318745382952236	0.750046336673834	1	-6.21650744842213
ENSSSCG00000015485		SUCO	O2791	9	114917314	115006352	1	0.0320435105357485	6.93406099845024	1.18499427180097	0.236839918999337	1	-6.54098200872813	-0.0300754666341119	6.9057687108021	-0.807963111374074	0.419479766816264	1	-5.75179780375613	-0.0415960710489074	6.9057687108021	-1.12035047203032	0.263079505266966	1	-5.78036317539029	-0.0115206044147955	6.9057687108021	-0.31030533567629	0.756452596278345	1	-6.21657091666619
ENSSSCG00000030268	100048933	ZFAND5	A_72_P341303	1	225699734	225714365	-1	-0.04456882986265	6.14707640967471	-1.73393033906763	0.0838287796681599	1	-5.74668458593994	0.0306948456622935	6.18882291280652	0.857615042423008	0.391500061127129	1	-5.71384559952269	0.0414961224475166	6.18882291280652	1.15627323312446	0.248100227829695	1	-5.7369224335468	0.0108012767852239	6.18882291280652	0.30136568675675	0.763256100953691	1	-6.21663893745033
ENSSSCG00000001404			A_72_P538206	7	23699561	23703534	1	-0.15580314521893	6.19632551182182	-7.90227441214438	3.66437756725191e-14	7.57500130702315e-10	21.3940608187192	-0.0558582617256676	6.25608053485076	-2.02993688948667	0.0428655999886081	1	-4.11882254376769	-0.0646124204531535	6.25608053485076	-2.3480704867085	0.0192403069157687	1	-3.7217354723154	-0.00875415872748597	6.25608053485076	-0.318133597221836	0.750509835005232	1	-6.21669585563467
ENSSSCG00000000449	100620343	DTX3	A_72_P343983					-0.0107430311824405	14.1271948474329	-0.49851675480139	0.618436549772939	1	-7.11846588137506	-0.00175110187430505	14.133099696995	-0.0526452351739742	0.958034556820315	1	-6.0648201056594	0.00882720319469144	14.133099696995	0.265381583408683	0.790819470199133	1	-6.35933030480358	0.0105783050689965	14.133099696995	0.318026818582657	0.75059078345958	1	-6.21672867310232
ENSSSCG00000002042		OXA1L	A_72_P386633	7	76230906	76266427	-1	-0.0105686712152419	7.43287409382377	-0.571899087679383	0.567760549065823	1	-7.07993335210375	-0.0174468523298268	7.43379375892502	-0.678267096647385	0.497900556919556	1	-5.84793407209972	-0.0256263557877556	7.43379375892502	-0.996255004010026	0.319584228538101	1	-5.91053022268706	-0.00817950345792884	7.43379375892502	-0.317987907362641	0.750620282582647	1	-6.21674062938297
ENSSSCG00000004561	102159377	HERC1	A_72_P166671	1	108205794	108403681	1	0.00603369510990719	10.6213585148339	0.267747987937668	0.789052355316993	1	-7.20727565820853	-0.0324713873724551	10.6169463874241	-0.967727235698426	0.333625244856535	1	-5.62216413132851	-0.0218055847199032	10.6169463874241	-0.649860074709345	0.516066240904038	1	-6.1879638423571	0.0106658026525519	10.6169463874241	0.31786716098908	0.750711824371822	1	-6.2167777219046
ENSSSCG00000017812	100523207	VPS53	O13145	12	47143707	47327667	1	0.0537147489417071	6.61420123162966	2.65773008656857	0.00823289777964553	1	-3.75354369856894	-0.0111732766072343	6.5891323220241	-0.406704726495131	0.684391846168297	1	-5.98398771586021	-0.0194413011017476	6.5891323220241	-0.707591451895385	0.47951532412079	1	-6.14597229385667	-0.00826802449451414	6.5891323220241	-0.300524890737727	0.763896665782816	1	-6.21682829382482
ENSSSCG00000033634	100623771	ERI1	A_72_P363498	15	56096806	56160272	-1	0.0681672392660175	6.38217340972684	3.18323343970725	0.00158885022183354	1	-2.25948283757846	-0.00732657015837823	6.35475115029734	-0.23714511774683	0.812637228276481	1	-6.03572819567883	0.00209956102932463	6.35475115029734	0.0680434645721498	0.945777083538924	1	-6.38877166738206	0.00942613118770375	6.35475115029734	0.305103335132721	0.760409036693496	1	-6.2168292870976
ENSSSCG00000010589	102157879	SFXN2	A_72_P503517	14	113707659	113733826	1	0.0425788299306374	9.42950938882246	1.70995065392091	0.0881687322020833	1	-5.79035204441246	0.0355671563484794	9.42938368684816	0.820687379923571	0.412196041466188	1	-5.74674737709186	0.021799563519993	9.42938368684816	0.503009756906399	0.615167913539327	1	-6.27039582991524	-0.0137675928284882	9.42938368684816	-0.317677623017212	0.75085552642773	1	-6.2168359183685
ENSSSCG00000005518	396733		A_72_P577373	1	261511304	261587968	-1	-0.012740445311287	8.8929738024143	-0.599349095527689	0.54933227770929	1	-7.06270398287412	0.00174638012809147	8.89518151568243	0.0572705593588665	0.954351415542047	1	-6.06457886247192	-0.00792756550983498	8.89518151568243	-0.259975536711172	0.794984348708326	1	-6.36071388003281	-0.00967394563792645	8.89518151568243	-0.317246096070039	0.751182729655044	1	-6.21696828662548
ENSSSCG00000016059	397261	STAT4	A_72_P305704	15	95656077	95763523	-1	0.0327576042754112	9.6322399036145	1.26483180115067	0.206780239569769	1	-6.44669919179767	0.0159627055432807	9.62044907171707	0.411283201956231	0.681032680727723	1	-5.98588150485067	0.00380159320659779	9.62044907171707	0.0978171699202938	0.922114796963408	1	-6.38767015894471	-0.0121611123366812	9.62044907171707	-0.312912383627052	0.754471461348166	1	-6.21699270591711
ENSSSCG00000008504	100525394	CRIM1	A_72_P326943	3	103612659	103815997	-1	0.00736018206164437	7.03564371174574	0.262729331542731	0.792915092534235	1	-7.20860367325278	0.0397544278087523	7.05526738085118	1.04666537445306	0.295734544973	1	-5.54686251335057	0.0517984720238047	7.05526738085118	1.36376424225519	0.173224960905783	1	-5.48912214074241	0.0120440442150525	7.05526738085118	0.317098867802135	0.751294375048916	1	-6.21701340684805
ENSSSCG00000013648	397363	TYK2	O11060	2	69156351	69183517	-1	-0.0480179697736235	8.69823874422986	-1.66384322525931	0.0970463460229002	1	-5.86732920455773	-0.0103975537337071	8.69470389941655	-0.177597377900824	0.859107537212694	1	-6.0511689345177	-0.0289574349800521	8.69470389941655	-0.494612930589519	0.621079839805305	1	-6.274475240237	-0.0185598812463432	8.69470389941655	-0.317015552688664	0.751357556456966	1	-6.21703893068827
ENSSSCG00000006307	100152372	RCSD1	A_72_P474283	4	83322173	83404102	-1	0.0363885069422797	9.24766435771462	1.36669585865089	0.172605319249468	1	-6.31362584468988	0.0559047274829716	9.22936307191738	0.793404001729988	0.42790014175748	1	-5.76761705926437	0.0335678246868714	9.22936307191738	0.476397035367835	0.63398932562495	1	-6.28308916665358	-0.022336902796102	9.22936307191738	-0.317006966362178	0.751364067929994	1	-6.21704156075458
ENSSSCG00000012703	100158042		A_72_P743501	X	111962632	111974472	-1	-0.0128432348263828	11.0014595184004	-0.669339466288924	0.503725247925421	1	-7.01876928758552	-0.0125062543962713	11.0123401847525	-0.434660180771877	0.6639873230251	1	-5.97650119254556	-0.00338934957028414	11.0123401847525	-0.117798283182055	0.906272446912388	1	-6.38688090318301	0.00911690482598715	11.0123401847525	0.316861897589822	0.751474084063448	1	-6.21708598581423
ENSSSCG00000014972	100518852	CCDC82	A_72_P093551	9	28375047	28407374	-1	-0.0912375736387985	10.282406039903	-4.37214402007964	1.62824915174585e-05	0.336591664648902	2.03962380643281	-0.0396947025776857	10.3074075524754	-1.08118899710355	0.28010837794243	1	-5.51208241933909	-0.0280616431524141	10.3074075524754	-0.76433221177709	0.445011950311151	1	-6.10916705083362	0.0116330594252734	10.3074075524754	0.316856785326507	0.751477961154576	1	-6.21708755099476
ENSSSCG00000001433	100144537	PPT2	A_72_P538453	7	24188608	24202622	1	-0.0882426558590825	7.15576063486507	-4.12269643466252	4.68927053292198e-05	0.969366004565632	1.03492953294156	0.0392082705695476	7.21060577322702	1.209756682197	0.226915553072273	1	-5.37268344747377	0.0289447381674872	7.21060577322702	0.893079187220173	0.372223075265153	1	-6.00534043856155	-0.0102635324020603	7.21060577322702	-0.316677494976825	0.751613937202828	1	-6.21714242691134
ENSSSCG00000004771	100520059	CHST14	A_72_P493143	1	130845835	130846965	-1	-0.0474256894406734	7.65158805832082	-1.476745740426	0.140650554149395	1	-6.15841119342297	0.02779504920204	7.65872589888649	0.501346225752922	0.616337577551856	1	-5.9456360186516	0.0104750497309034	7.65872589888649	0.189195766824921	0.850012486364623	1	-6.37620213400168	-0.0173199994711366	7.65872589888649	-0.312405144591708	0.75485665594438	1	-6.21714593110408
ENSSSCG00000037262		PTX4	A_72_P713930	3	40382657	40393901	1	0.43880717758728	9.94033974930979	3.48094695071007	0.000563399307260502	1	-1.30119663559434	0.103377312548687	9.75535185409468	0.588914479930688	0.556171881553843	1	-5.90042179189075	0.0485126596561951	9.75535185409468	0.276720273981841	0.782103787303232	1	-6.35633578542729	-0.0548646528924905	9.75535185409468	-0.312550091777067	0.754746577586946	1	-6.21715997797082
ENSSSCG00000000958	100515779	DYRK2	A_72_P140681	5	32047643	32064222	1	-0.0477910963800695	10.5747717405359	-1.58774156776556	0.113255346638776	1	-5.98985092206378	-0.00890498783370397	10.5985373467923	-0.226523863889601	0.82088198152389	1	-6.04178737342391	0.00353920006133457	10.5985373467923	0.0900296876248906	0.92829788577663	1	-6.38969264522068	0.0124441878950368	10.5985373467923	0.316553551514446	0.751707941999465	1	-6.21718034449555
ENSSSCG00000011113	100511529	NUDT5	A_72_P432324	10	59776074	59787211	1	0.0465799198629378	10.5091357883585	2.05222845839861	0.0408971294489647	1	-5.15444757645374	0.0806992420489827	10.5040026468257	2.44721409192799	0.0147224921637249	1	-3.24119624730841	0.0702667259589678	10.5040026468257	2.130846803444	0.0335648040357603	1	-4.19115771333646	-0.0104325160900167	10.5040026468257	-0.316367288484046	0.7518492199587	1	-6.21723729938072
ENSSSCG00000000687	404704	CD4	gi|50054437|ref|NM_001001908.1|					0.0708880968354033	7.14996740446489	2.43879183879642	0.0152430040239103	1	-4.29852212472672	0.0400344055044091	7.12781707321627	0.884354862724634	0.376910173844325	1	-5.69292059457268	0.0541485359581815	7.12781707321627	1.19767035692935	0.231586719711583	1	-5.69448080465357	0.0141141304537715	7.12781707321627	0.312198511917567	0.755013825603138	1	-6.21726592385065
ENSSSCG00000044013	100621915		A_72_P515481					-0.085212786798401	7.56048163623694	-2.15104200411387	0.0321627454927753	1	-4.94984160442466	0.0230182164314305	7.63524076856306	0.369398737440898	0.711979164175734	1	-6.00139312387247	0.0427213432615039	7.63524076856306	0.685596571289081	0.493269516467617	1	-6.16473163846899	0.0197031268300725	7.63524076856306	0.316197833848168	0.751977756225602	1	-6.21728908554125
ENSSSCG00000035849	100521277	PTPRF	gi|115548982|dbj|AK238171.1|	6	167657680	167743729	-1	-0.0570515705394301	7.36202214150562	-1.27200508486037	0.204227859255654	1	-6.43595854120303	-0.0514061213092045	7.38402614073196	-0.898184251577276	0.36949895675215	1	-5.68246356913605	-0.0333376874034386	7.38402614073196	-0.582486774866112	0.560488860621244	1	-6.22714607622083	0.018068433905766	7.38402614073196	0.316104013380812	0.752049163415067	1	-6.2173175802277
ENSSSCG00000016677	100512260	GARS1	A_72_P403103	18	42308997	42352042	-1	0.0143538817684647	11.7174580453538	0.858080879088113	0.3914399801023	1	-6.87606911101242	0.0315398067456325	11.7245353720713	1.33284129760474	0.183160782119635	1	-5.22465977784176	0.0390199143008356	11.7245353720713	1.64894330610803	0.0997561797490912	1	-5.07238320750042	0.0074801075552049	11.7245353720713	0.316102008503362	0.752050445589029	1	-6.21731835795618
ENSSSCG00000001419	100124377	SLC44A4	OTTSUST00000000605	7	23958941	23978188	-1	0.0197458088750887	12.5338937190934	1.17383788333969	0.241267150039289	1	-6.55583515748827	0.0373684603377384	12.5402647915963	1.47614031367705	0.14050560229079	1	-5.03327834855267	0.0293820457622385	12.5402647915963	1.16065853010654	0.246308158089802	1	-5.73689075559136	-0.0079864145754982	12.5402647915963	-0.315907041470637	0.752198585282035	1	-6.21737772329089
ENSSSCG00000009925	100154195	GIT2	A_72_P693723	14	40995727	41051904	1	0.0120598531378977	7.6994013043957	0.593595524580838	0.553170441489155	1	-7.06678724403821	0.0324854160617587	7.70205873300624	1.01405896637085	0.311020723305565	1	-5.57867930197299	0.0426042466081817	7.70205873300624	1.32992657986485	0.184118715614657	1	-5.53337475252241	0.010118830546423	7.70205873300624	0.315867613494004	0.752228257781778	1	-6.21738992280212
ENSSSCG00000030610	100526033	FNBP4	A_72_P332933	2	14896175	14932207	1	0.171094427513302	11.8107717528619	4.67718150106193	4.17677284832772e-06	0.0863422483206307	3.3395031125521	-0.0347263255960861	11.707219515835	-0.660687968690441	0.509102165326276	1	-5.85909260051883	-0.051120573681386	11.707219515835	-0.971288541668512	0.331851778669942	1	-5.93314170949637	-0.0163942480852981	11.707219515835	-0.311489957326497	0.755551798866935	1	-6.21742175939848
ENSSSCG00000002905	100520432	RBM42	O10611	6	45074527	45083228	1	-0.256549948931244	8.51593993106845	-10.9898816119784	2.72061724254776e-24	5.62405996379473e-20	44.3840168236542	0.0262307698588788	8.64753292318286	0.618321279335111	0.536631155724663	1	-5.88478517956453	0.0128477760497461	8.64753292318286	0.302852465498683	0.762122001271301	1	-6.3489579037368	-0.0133829938091328	8.64753292318286	-0.315468813836428	0.752530817739888	1	-6.21751156127891
ENSSSCG00000002917	100524441	NFKBID	A_72_P118441	6	45296039	45306312	-1	-0.0345833451927136	6.1054155653361	-2.03053412936774	0.0430643026958879	1	-5.19811200606574	-0.029195911199869	6.11305958550196	-1.19420973978169	0.232936111449759	1	-5.39036599721396	-0.0367223022730823	6.11305958550196	-1.49811812961529	0.134704563522399	1	-5.30013162399453	-0.00752639107321329	6.11305958550196	-0.307045643094673	0.758930583702505	1	-6.21751588546021
ENSSSCG00000007811	100517816	SPNS1	gi|59821345|gb|DN127066.1|DN127066	3	18629655	18643387	1	0.0365701106576408	6.37335519864483	1.67470751986922	0.0948949980877083	1	-5.84880833341313	-0.00641689333836215	6.35677655279952	-0.193682821093121	0.846499281234202	1	-6.04584863675345	-0.0165744530035647	6.35677655279952	-0.501588883094507	0.616167358531114	1	-6.27109017962741	-0.0101575596652017	6.35677655279952	-0.306588361008992	0.759278470873023	1	-6.21765142792817
ENSSSCG00000009783	100156543	OGFOD2	A_72_P566594	14	29886045	29895548	-1	-0.0498186488336736	7.13132066970886	-2.34486027468397	0.0195987908715024	1	-4.52106628639076	0.0297768257733075	7.16087373005176	0.806936528178751	0.420069767481191	1	-5.75611953492907	0.0184574998235298	7.16087373005176	0.498879195065693	0.618074201321694	1	-6.26857719009133	-0.0113193259497777	7.16087373005176	-0.306354415499966	0.759456701339808	1	-6.217720530443
ENSSSCG00000020879	100620112	FBXW7	A_72_P096761	8	76482801	76699404	1	0.136453833538927	10.1964753947162	7.07591357139404	8.25540916235801e-12	1.70655818204265e-07	16.0839025373632	0.00663487087126491	10.1409583153075	0.193083900234419	0.846967774144586	1	-6.04844510414199	0.0174513192826335	10.1409583153075	0.507857478571336	0.611766135349992	1	-6.26800943633225	0.0108164484113704	10.1409583153075	0.314773578336969	0.753058367784854	1	-6.21772324876936
ENSSSCG00000003749		PIK3C3	A_72_P335693	6	125890532	126043141	1	0.0440295385272456	6.8467664667332	1.99779698651212	0.0465187236913073	1	-5.26314449579062	-0.0666438163146363	6.81440432243358	-1.83078029519633	0.0676998522777967	1	-4.48097173126488	-0.0553312245192537	6.81440432243358	-1.51796456439866	0.129625110433769	1	-5.27226885743527	0.0113125917953827	6.81440432243358	0.310351228010912	0.756417013329019	1	-6.21776383161448
ENSSSCG00000028509	100156173	RBM8A	A_72_P120591	4	99408452	99411961	1	-0.000346637602711723	12.5218536034588	-0.020292858137081	0.983821414035019	1	-7.24283407291682	-0.020738048996952	12.5221091666958	-0.717322648040575	0.473493985871129	1	-5.82085345878593	-0.0117672044774935	12.5221091666958	-0.407572586867423	0.683753594955989	1	-6.3127194905091	0.00897084451945851	12.5221091666958	0.310298714541761	0.756456920825882	1	-6.21777957635707
ENSSSCG00000033497			A_72_P342863	6	68957283	69211169	-1	0.10294247666127	8.50899668852263	3.15966813522841	0.00171913183326452	1	-2.33106537921573	-0.0421058497405173	8.44237827807156	-0.908175233219293	0.364202234388292	1	-5.67508059355815	-0.0565091848073429	8.44237827807156	-1.21719803121114	0.224075597543422	1	-5.67157263257424	-0.0144033350668256	8.44237827807156	-0.310245337036544	0.756497485612652	1	-6.21779557742806
ENSSSCG00000028167			O8873	7	100710470	100718302	1	0.0359844900721811	7.04944424652539	2.20523880914658	0.0280925491612892	1	-4.83364332507985	0.0108933492495176	7.04135387975935	0.429618386906939	0.667649147467704	1	-5.97856815208197	0.00291938080972898	7.04135387975935	0.115136276779006	0.908381034201089	1	-6.38718300852281	-0.00797396843978859	7.04135387975935	-0.314482110127933	0.753279570525899	1	-6.21781185703807
ENSSSCG00000005097	100521309	SNAPC1	O4650	1	190677904	190714756	1	-0.0144550949656693	9.63625993427217	-0.678356209453173	0.497997895739086	1	-7.01360245301204	-0.0567030836268465	9.62616835123547	-1.85121884743574	0.0646982646353704	1	-4.44549807118868	-0.0663341805840876	9.62616835123547	-2.16565092181915	0.0307864523761522	1	-4.11895149329763	-0.00963109695724285	9.62616835123547	-0.314432074383473	0.753317545986002	1	-6.21782705998412
ENSSSCG00000011827	100155750	LSG1	A_72_P342693	13	131623827	131649214	-1	0.031199887307585	10.5112027799513	0.62379449006839	0.533172316599206	1	-7.04900648964915	-0.0119872660220839	10.5062552432803	-0.170596194012848	0.864606874218235	1	-6.05232563599691	0.0100986873492221	10.5062552432803	0.143718978383321	0.885777413518166	1	-6.3835782783256	0.0220859533713043	10.5062552432803	0.314315172396144	0.753406273025248	1	-6.21786257025915
ENSSSCG00000014375	100518652	HARS1	A_72_P408393					0.121591260006302	9.21823568404965	7.43961111782633	8.0046730505326e-13	1.6547260130061e-08	18.3688927094658	0.0121093112880875	9.15316317767426	0.357873168936625	0.720581757339836	1	-6.00536961162612	0.00147699424905845	9.15316317767426	0.0436504273312146	0.965199615871936	1	-6.39271338465983	-0.0106323170390272	9.15316317767426	-0.314222741605358	0.753476429066769	1	-6.21789063779267
ENSSSCG00000001411	692188	APOM	A_72_P443698	7	23770896	23774428	1	-0.119099841353812	7.79214449478877	-4.51133827164654	8.82866069941742e-06	0.182506073978357	2.62320538678106	0.0103656145192508	7.85248445244979	0.222363564265415	0.824117165284754	1	-6.04267345494651	0.0250128401041163	7.85248445244979	0.536576414994277	0.591787046640843	1	-6.25340298233982	0.0146472255848655	7.85248445244979	0.314212850728862	0.753483936477573	1	-6.21789364076742
ENSSSCG00000008035	100515774	GFER	gi|115546614|dbj|AK234452.1|	3	39981940	39985082	-1	-0.0365698069181545	8.1867160891802	-1.66617444280151	0.0965808813711757	1	-5.86348688078028	-0.0173545648967597	8.20051914659337	-0.456861131469682	0.647959425436741	1	-5.96711291417745	-0.0292876827124164	8.20051914659337	-0.771001977964765	0.441051862095015	1	-6.10418347705449	-0.011933117815655	8.20051914659337	-0.314140846495037	0.753538590110118	1	-6.21791549916691
ENSSSCG00000028679	100622476	PLEKHB2	O11364	15	57428275	57489081	1	0.0333326798588929	7.77929259728958	1.4746852392355	0.141208938393785	1	-6.15918560170731	0.0181579892691524	7.77568451560507	0.552820492945881	0.580622026767155	1	-5.91873565034932	0.00787266262893027	7.77568451560507	0.239683434702515	0.810669382104328	1	-6.36312660350393	-0.0102853266402221	7.77568451560507	-0.313952893275583	0.753681733485998	1	-6.21797220559281
ENSSSCG00000002007	100147706	FITM1	O9406	7	75161831	75168634	-1	0.0614708762846073	9.2806760341518	2.72131728488434	0.0068309740261832	1	-3.58590634527929	-0.0414821114335595	9.22392560536148	-1.09866841503401	0.272416190148538	1	-5.49290297309894	-0.0296436051347975	9.22392560536148	-0.785121382297665	0.432736468890297	1	-6.09225997070145	0.011838506298762	9.22392560536148	0.313950800190539	0.753683084500099	1	-6.21797300441678
ENSSSCG00000034709	110255321		A_72_P212112					-0.0149060050423082	12.4220855009203	-0.822961865595528	0.411096387877929	1	-6.90489430318103	0.029410605728609	12.4422657057021	0.962011065967391	0.336485965280132	1	-5.62738870178032	0.0198126043305944	12.4422657057021	0.648063653892202	0.517226493868692	1	-6.1890989240056	-0.00959800139801281	12.4422657057021	-0.313947412075131	0.753685419464773	1	-6.21797419545701
ENSSSCG00000011444	100154818	NT5DC2	A_72_P292024	13	34659249	34679535	-1	-0.0589626895908852	7.20092204391733	-1.68075795572514	0.0937096182201721	1	-5.83933013552787	0.120320450544505	7.26899736138275	1.99585020407778	0.0464652682706027	1	-4.18341511680349	0.139236473843264	7.26899736138275	2.30962520068321	0.0212952043303662	1	-3.80806594690686	0.0189160232987584	7.26899736138275	0.313774996605438	0.753816301593051	1	-6.21802648323443
ENSSSCG00000009553	100155453	TUBGCP3	A_72_P549766	11	78189859	78232302	-1	-0.00695049604092409	9.82390627624477	-0.360075518577906	0.719009674362939	1	-7.17836357450257	0.0136823566922626	9.83956345135296	0.465551448511064	0.641729618675209	1	-5.96204915552697	0.00459069306195303	9.83956345135296	0.156411992854758	0.875768397332505	1	-6.38172221286915	-0.00909166363030955	9.83956345135296	-0.309350009480424	0.757177999267195	1	-6.21806356121054
ENSSSCG00000008429	403163	EPCAM	A_72_P765999	3	93165219	93185715	-1	-0.231228779584649	5.85238650114208	-4.35700962230922	1.74546576536635e-05	0.360822683016532	1.97780140055039	-0.150680133348955	5.90289830952777	-1.6810575884533	0.0933543862831138	1	-4.72364063093172	-0.176862484247587	5.90289830952777	-1.97059812172567	0.0493017899678231	1	-4.50196389315934	-0.0261823508986305	5.90289830952777	-0.292120469240506	0.770311447508517	1	-6.21807047851778
ENSSSCG00000016098		ORC2	O11234	15	104610357	104656553	-1	0.0291427787990499	8.91217525469055	1.16323309868222	0.245534058383144	1	-6.56925469154645	-0.0311343284992578	8.89076372761841	-0.681480240661687	0.495868089327497	1	-5.84586217446147	-0.0452644260119754	8.89076372761841	-0.989431570120981	0.32290771091609	1	-5.9158433195196	-0.0141300975127177	8.89076372761841	-0.308868703300732	0.757543904823647	1	-6.21820730277365
ENSSSCG00000002354	100155731	COQ6	A_72_P709185	7	97258674	97271302	1	-0.00990665662890552	10.1594588801258	-0.551302346988654	0.58178116569789	1	-7.09146514262161	0.0531022744199952	10.1866618946657	1.95755033365134	0.0508110410579372	1	-4.25470692830947	0.0446093108420858	10.1866618946657	1.64446762924339	0.100676977052351	1	-5.0795271440925	-0.00849296357791118	10.1866618946657	-0.313082704408017	0.754341898186864	1	-6.21823614293171
ENSSSCG00000014362	397564	HBEGF	A_72_P178751	2	142102458	142115196	-1	0.112325401366556	7.16910698928803	4.07360393302397	5.74014833439129e-05	1	0.843485753696871	0.0390803416260042	7.14006675327612	0.98101685711914	0.32703617512135	1	-5.60989744552895	0.0267667295718743	7.14006675327612	0.671009101439279	0.502509761502127	1	-6.17307035108611	-0.012313612054129	7.14006675327612	-0.308687160966986	0.757681933724177	1	-6.2182614620832
ENSSSCG00000011798	100152894	DNAJB11	A_72_P555765	13	124387853	124410686	1	0.0326095964966605	9.34529698902459	1.35514750170415	0.176251876083438	1	-6.32922486950416	-0.0204305004951912	9.32918787003588	-0.52672330461684	0.598607741643185	1	-5.9345218940994	-0.03257060794407	9.32918787003588	-0.839710131120771	0.401452331213249	1	-6.05033141347057	-0.0121401074488787	9.32918787003588	-0.312986826503932	0.754414698851753	1	-6.21826514292276
ENSSSCG00000012643		SH2D1A	A_72_P294529	X	101824367	101849661	1	-0.0707515333097738	7.80876725028728	-2.12087578910951	0.0346450235526123	1	-5.01156132022104	0.0404195036928803	7.86470872606906	0.763963624541554	0.445233348746632	1	-5.78575798753096	0.0565094255693719	7.86470872606906	1.07088108627686	0.284716719183063	1	-5.83431228337971	0.0160899218764916	7.86470872606906	0.304502437825638	0.760866231520367	1	-6.21826699191735
