## Additional file 3 Table S1 for "Genetic and heat-stress related environmental influences on pig whole-blood gene expression levels" (part 9 of 10)

Ensembl ID	Entrez ID	Gene symbol	Probe name	Chromosome	Gene start	Gene end	Strand	logFC Temperate & Tropical units	AveExpr Temperate & Tropical units	t Temperate & Tropical units	P.Value Temperate & Tropical units	adj.P.Val Temperate & Tropical units	B Temperate & Tropical units	logFC d3-d0 experimental heat stress	AveExpr d3-d0 experimental heat stress	t d3-d0 experimental heat stress	P.Value d3-d0 experimental heat stress	adj.P.Val d3-d0 experimental heat stress	B d3-d0 experimental heat stress	logFC d18-d0 experimental heat stress	AveExpr d18-d0 experimental heat stress	t d18-d0 experimental heat stress	P.Value d18-d0 experimental heat stress	adj.P.Val d18-d0 experimental heat stress	B d18-d0 experimental heat stress	logFC d18-d3 experimental heat stress	AveExpr d18-d3 experimental heat stress	t d18-d3 experimental heat stress	P.Value d18-d3 experimental heat stress	adj.P.Val d18-d3 experimental heat stress	B d18-d3 experimental heat stress
ENSSSCG00000005645	100157964	TRUB2	A_72_P710054	1	268746329	268757458	-1	-0.0310688345489726	8.52024656186816	-1.77476148727766	0.0768162624695013	1	-5.67750060810207	0.0651386345308094	8.55369938817074	1.62106102284726	0.1056048140819	1	-4.82134134119158	0.0525812597926834	8.55369938817074	1.30855415370749	0.191257830853251	1	-5.55950769740162	-0.0125573747381278	8.55369938817074	-0.312928116964218	0.75445951451525	1	-6.21828273404564
ENSSSCG00000006533	100153483	ADAM15	gi|116336140|gb|DT321452.1|DT32...	4	94736635	94751928	-1	-0.00483534698931566	6.48154808437375	-0.236785960590562	0.812962535473379	1	-7.21506815519316	0.0108596537052108	6.47882274034582	0.312437599386376	0.754831772436295	1	-6.01981833664037	-1.22004665437103e-05	6.47882274034582	-0.000351013446817515	0.999720064844852	1	-6.39364165610134	-0.0108718541717536	6.47882274034582	-0.312788612833168	0.754565210613186	1	-6.21832506804926
ENSSSCG00000009828	733612	PPP1CC	A_72_P671741	14	32069628	32091267	-1	-0.0455641156469497	12.8839202474486	-2.08578983391914	0.0377318501990925	1	-5.08440489554434	-0.0514927059731676	12.8875428439305	-1.79632183007216	0.0730190845791006	1	-4.5377558165301	-0.0425519700499173	12.8875428439305	-1.48442446883785	0.138297480939332	1	-5.31985604372731	0.00894073592325029	12.8875428439305	0.312748184651645	0.754596383300926	1	-6.21833696111724
ENSSSCG00000011531	100514009		O3940	13	60915098	60925744	1	0.027985200397722	6.84683538478868	1.27259848692449	0.204019837549205	1	-6.43401554182069	0.0627862300205866	6.8592094472164	1.93476041312881	0.0535595099416412	1	-4.29254912135142	0.0725027728187282	6.8592094472164	2.24297403293841	0.0253171572948079	1	-3.9534021146176	0.0097165427981416	6.8592094472164	0.299796473479372	0.764451716717956	1	-6.21837584842494
ENSSSCG00000014123	100511985	FAM151B	A_72_P436179	2	89112321	89144266	1	0.108130961708234	8.05985811766059	1.66250230281585	0.0973148975792638	1	-5.86953692085398	-0.0400038777172931	8.01089490083937	-0.448718914598674	0.653819190607318	1	-5.97061032598747	-0.0121460047012238	8.01089490083937	-0.136240343617677	0.891683396210069	1	-6.38459834253683	0.027857873016071	8.01089490083937	0.312478570981017	0.75480065683895	1	-6.21841872563013
ENSSSCG00000031615		SERPINB9	A_72_P433444	7	1719750	1732621	-1	0.000431157213241111	6.4775837292169	0.0198129365683117	0.984204049131941	1	-7.24100052591816	-0.0134260205570689	6.47537818461189	-0.296279683167263	0.767133635801129	1	-6.02327125566213	-0.0275638534341702	6.47537818461189	-0.608267336373552	0.543273174132359	1	-6.21220055775898	-0.0141378328771014	6.47537818461189	-0.312389412583105	0.754868603725272	1	-6.2184454797314
ENSSSCG00000009319	100514180	PAN3	A_72_P196187	11	5487337	5611652	1	-0.126377796384895	6.97358909014479	-5.41303807268605	1.16439282656933e-07	0.00240703285108412	6.78633319074437	0.0465255545387953	7.0452461270925	1.40604087135353	0.160304541679689	1	-5.12760215622278	0.0363456570184288	7.0452461270925	1.0998702641847	0.271893567162836	1	-5.80366912256416	-0.0101798975203655	7.0452461270925	-0.308057894493982	0.758160665825095	1	-6.21844878000923
ENSSSCG00000024385	100625239	RNASEH2B	A_72_P089321	11	16829673	16970802	-1	-0.0483904477933247	9.68306614978797	-1.43601429830026	0.151909449410624	1	-6.21364054453733	-0.0360389140958652	9.68525122646162	-0.609820568569734	0.542246988618264	1	-5.88486515774768	-0.0534794279945423	9.68525122646162	-0.904934457782611	0.365919080325288	1	-5.98998250048554	-0.0174405138986771	9.68525122646162	-0.295113889212878	0.768024641803445	1	-6.21847411083575
ENSSSCG00000002523	100156588	CDC42BPB	A_72_P479378					0.00511295424869258	6.13501428819772	0.227030570971609	0.820534409958209	1	-7.21599724348874	0.0350762924440708	6.14496814254571	1.05879621042432	0.290181240965446	1	-5.53247896267715	0.0250120806141645	6.14496814254571	0.754955972140219	0.450615144525576	1	-6.11357957620102	-0.0100642118299064	6.14496814254571	-0.303774681646005	0.761420341040924	1	-6.218480823573
ENSSSCG00000009472	100152980	FBXL3	A_72_P057348	11	49131434	49151026	-1	0.110640091751042	9.01819587371171	6.09256098326571	2.96010383440486e-09	6.11912664648172e-05	10.345891447722	-0.0150043132546891	8.95658417292347	-0.497864643959085	0.618789069118276	1	-5.94489068548395	-0.0240195248926636	8.95658417292347	-0.798021717512195	0.425220684249188	1	-6.08103625912954	-0.0090152116379727	8.95658417292347	-0.29911980280221	0.764967659009871	1	-6.21855013426429
ENSSSCG00000023324		KMT2A	A_72_P204832	9	45743478	45823883	1	0.148501801667184	7.4278547998681	5.86851794448704	1.03192320124853e-08	0.000213319164162096	9.13321073060114	-0.0900210780591575	7.32581963769572	-2.83642957602718	0.00473823066922545	1	-2.27818559421303	-0.0801382017687331	7.32581963769572	-2.52503492034491	0.0118619933989772	1	-3.30533903774626	0.00988287629042439	7.32581963769572	0.311814404283625	0.755305338029259	1	-6.21861888376872
ENSSSCG00000039085	110256502	TRAPPC10	A_72_P373768	13	206934972	207013103	1	0.0870954082611953	10.288529067596	4.07717513639378	5.65670797982907e-05	1	0.857342008978417	0.0405909906209558	10.2480471714472	1.11358165354301	0.265968153756889	1	-5.47842699782547	0.0293741249844786	10.2480471714472	0.804771033864687	0.421316023710611	1	-6.07700112208204	-0.0112168656364773	10.2480471714472	-0.307311573017376	0.758728061903621	1	-6.21867080525224
ENSSSCG00000014022		HNRNPH1	O10973	2	78961456	78974724	1	0.0224070956400595	6.5176384146932	1.25799079710784	0.209243209132573	1	-6.45486492300485	0.0277007714362618	6.5191609107908	0.972155204350607	0.33142177083952	1	-5.61572752715171	0.0364393831342955	6.5191609107908	1.28055511464051	0.20091636425761	1	-5.59476512907554	0.00873861169803369	6.5191609107908	0.307074377974208	0.758908724658728	1	-6.21874104715678
ENSSSCG00000002535	397028	HSP90AA1	A_72_P174931					0.172994467695991	11.7454186356721	4.78837414683843	2.49392353859527e-06	0.0515543873898415	3.83280212453328	-0.0581360594072731	11.6249276912668	-0.964448929768719	0.335263979518661	1	-5.62516426924506	-0.039364944506854	11.6249276912668	-0.653045269788112	0.514012354390903	1	-6.18594354169488	0.0187711149004191	11.6249276912668	0.311403659980606	0.755617122602513	1	-6.21874271627528
ENSSSCG00000040688	100737756		A_72_P353048	6	62465106	62469988	1	-0.00950310062098854	6.74811405432628	-0.412902199609856	0.679933230800617	1	-7.15799930673966	-0.0262728013258764	6.76240598963817	-0.596588534549653	0.551038737225702	1	-5.8973048635193	-0.0125610386113193	6.76240598963817	-0.285229257611288	0.775580754339967	1	-6.35400656396805	0.0137117627145562	6.76240598963817	0.311359276938345	0.755650840340965	1	-6.21875606984783
ENSSSCG00000005604	100152438	PBX3	A_72_P577123	1	266382571	266612865	1	0.0454608285796101	6.58345093215285	2.17196203264226	0.030539066498709	1	-4.90318748774957	0.0559003308730564	6.59399622177276	1.62565589464777	0.104622829023199	1	-4.81430051369324	0.0665888658401572	6.59399622177276	1.9364926929822	0.0533435506738075	1	-4.57204646987942	0.0106885349671	6.59399622177276	0.311255794964477	0.755729691989118	1	-6.2187870365793
ENSSSCG00000014240	100511866	CSNK1G3	A_72_P405063	2	127017026	127130631	1	0.0820023692260966	9.46304609835776	3.86281276652195	0.000133726626455334	1	0.0452473860095299	0.0297893130158489	9.43509276288659	0.865847838047884	0.386968264370274	1	-5.71065702132532	0.0404976684452283	9.43509276288659	1.1770939011123	0.239690260463913	1	-5.71948291786468	0.0107083554293812	9.43509276288659	0.311246063064467	0.755736850884758	1	-6.2187901240084
ENSSSCG00000001929	100156963		O11809	7	60971884	60999864	1	0.0641234897948077	9.2217934025547	3.14677703376819	0.00179408382905907	1	-2.37168712528151	0.0335655327718971	9.20728709276518	1.03607608553735	0.300642605755227	1	-5.55730529186567	0.0436412880800727	9.20728709276518	1.3470870618704	0.178532097163165	1	-5.51107038150456	0.0100757553081738	9.20728709276518	0.311010976332996	0.755915460048848	1	-6.21886079736462
ENSSSCG00000007486	397145	CYP24A1	A_72_P099336					-0.022483109268427	6.32469608182125	-0.933255797875603	0.351340456653391	1	-6.80694950529906	0.0128601032696363	6.32955782230173	0.317548327551578	0.750954281681276	1	-6.01460836719745	0.000468410244283568	6.32955782230173	0.0115810221664931	0.990764302923917	1	-6.39101813545652	-0.0123916930253518	6.32955782230173	-0.306785388683243	0.759128804692901	1	-6.21888439667717
ENSSSCG00000031518	100233203	STARD4	A_72_P267027	2	116234587	116257041	-1	0.467033377784943	8.3059567693084	12.4310439961329	1.47569956951392e-29	3.05056615009918e-25	56.3733028531684	-0.0614033762117128	8.06251059273164	-1.16222219032005	0.245672153607646	1	-5.42603583046182	-0.0449867247253781	8.06251059273164	-0.851493402665385	0.394882716526691	1	-6.04063563677549	0.0164166514863364	8.06251059273164	0.310728787654697	0.756129872596962	1	-6.21894556033086
ENSSSCG00000008924	397515	UBA6	A_72_P213357	8	65381061	65489092	-1	0.0022158856401785	7.41972968360589	0.0680376547826971	0.945794838603119	1	-7.24072995141392	0.0495274097596434	7.45400459230498	0.945568801376496	0.344802610908947	1	-5.64224497269919	0.0658028605101189	7.45400459230498	1.25629691198585	0.209565877952372	1	-5.62585068493149	0.0162754507504763	7.45400459230498	0.31072811060937	0.756130387052069	1	-6.21894576360713
ENSSSCG00000011731	100152361	SMC4	A_72_P486374	13	100077867	100133166	1	0.0732944044863355	10.87818307653	2.8438575460511	0.00472121415766586	1	-3.25448038777755	0.0420972341375272	10.8641325415739	1.06465005553891	0.287522679265956	1	-5.52888441549369	0.0543824753245783	10.8641325415739	1.37534701651676	0.169609192124591	1	-5.47372070719993	0.0122852411870493	10.8641325415739	0.310696960977808	0.756154056318723	1	-6.21895511550351
ENSSSCG00000023807	100628006	ACO1	A_72_P305634	10	33934630	34001944	-1	0.0445130604539859	6.17542238098922	2.4458331346362	0.0149507369054352	1	-4.2819332007446	0.00620253264425319	6.15949843368344	0.250586673042981	0.802231885587594	1	-6.03376849146767	0.0138663255000324	6.15949843368344	0.560209284445054	0.575576055072163	1	-6.23815414297602	0.00766379285577923	6.15949843368344	0.310467229539517	0.756329095496507	1	-6.21902373737951
ENSSSCG00000034493		ST3GAL6	O4179	13	160158156	160224813	-1	0.0895673584839242	6.61689236679778	2.71767205273999	0.00690505988038907	1	-3.59652675628882	-0.00753372245832029	6.56522145342577	-0.165056642461935	0.868962917960951	1	-6.05193379184135	-0.0216842367144441	6.56522145342577	-0.475080854947497	0.634926874186267	1	-6.28239673970024	-0.0141505142561238	6.56522145342577	-0.310442113779641	0.756347946426013	1	-6.21903143197519
ENSSSCG00000005399	100154259	RNF20	A_72_P412293	1	243225719	243254557	1	0.0370874813056175	6.69507687307444	1.88237986469413	0.0606256757120528	1	-5.48260509790115	-0.00942364498909942	6.67043509502274	-0.310075139012651	0.756627068500823	1	-6.0180370584288	-0.0187165846221102	6.67043509502274	-0.616640478141185	0.537739633614869	1	-6.20714903104478	-0.00929293963301081	6.67043509502274	-0.306185530513268	0.759584973308625	1	-6.21906218772443
ENSSSCG00000029380	100620238	ZFP2	A_72_P121156	2	79512238	79549953	-1	0.065837951862942	9.25927438112436	2.63796037996328	0.00871612516322869	1	-3.8056078725103	-0.0936746184428667	9.1995515542728	-2.34936085837431	0.0191751645713255	1	-3.46139877075932	-0.0814648132165381	9.1995515542728	-2.04038838830519	0.0418113427503149	1	-4.37229652530672	0.0122098052263286	9.1995515542728	0.305809880654234	0.75987059771636	1	-6.21911558766566
ENSSSCG00000012350	100519347	MAGEH1	A_72_P130171					-0.0527835073448829	6.13096757713144	-2.5572449441488	0.0109751024593961	1	-4.01081382849134	0.0435687085022334	6.17781833580567	1.42827406593444	0.153806334486561	1	-5.10009877632003	0.0530260298460865	6.17781833580567	1.73830498658799	0.0827421178212663	1	-4.9257280283201	0.00945732134385224	6.17781833580567	0.310030920653522	0.756660206618659	1	-6.21915485316576
ENSSSCG00000016212	100152759	ANKZF1	A_72_P472428	15	121265781	121273806	1	0.0348838264281365	11.8917209211078	2.05820933546512	0.0403162443193137	1	-5.14233015845358	0.0377190888820973	11.888689292964	1.56359890148019	0.118513053496913	1	-4.90883560065976	0.0302401745745247	11.888689292964	1.25356961545638	0.210555232506053	1	-5.62917556669192	-0.00747891430757441	11.888689292964	-0.310029286023878	0.756661448967055	1	-6.21915534284492
ENSSSCG00000013893	100519298	ARRDC2	O426	2	59771105	59778155	-1	-0.0102372574959864	8.67934406870256	-0.501516222020087	0.616326742823535	1	-7.11702589897854	0.0264391490331022	8.69681572348447	0.741118245100521	0.458952398186335	1	-5.80564476250445	0.0374979635906261	8.69681572348447	1.05110890431209	0.293691113671092	1	-5.85592415030554	0.0110588145575221	8.69681572348447	0.309990659211517	0.756690806233733	1	-6.21916691336565
ENSSSCG00000009492	100516928	GPR180	A_72_P284914	11	63720012	63753998	1	-0.0643668883522134	6.25780246281116	-4.12532275770079	4.64148993153994e-05	0.959488798647937	1.04563262664105	-0.0878284064960226	6.26563640940909	-3.5155155941288	0.000476931610732289	1	-0.272780796345954	-0.095343769867192	6.26563640940909	-3.81633372553925	0.000151614462770437	1	0.603836738788079	-0.00751536337116932	6.26563640940909	-0.300414893331071	0.763979824549022	1	-6.21940585171831
ENSSSCG00000038505	100737226	MSI2	A_72_P142406	12	33536327	33975556	1	-0.0103477302054752	9.44626308448712	-0.379095194633328	0.704848990856994	1	-7.17135203809655	-0.0614659947296907	9.43838775413196	-1.12001124277861	0.263219987838019	1	-5.47163006618103	-0.0784342742201325	9.43838775413196	-1.42920112709565	0.153539895255405	1	-5.4004140498494	-0.0169682794904418	9.43838775413196	-0.309189884317034	0.757299492848925	1	-6.21940645794369
ENSSSCG00000005403	100517138	SMC2	A_72_P293279	1	245409591	245475909	1	0.0287908918410268	8.13226252711696	1.01557551141689	0.310541050376611	1	-6.72833002668922	-0.0330159741988574	8.1074476393571	-0.614070627164804	0.539434083389156	1	-5.88726905585021	-0.0496392685403748	8.1074476393571	-0.923250562924325	0.356299852719739	1	-5.97868305213206	-0.0166232943415174	8.1074476393571	-0.309179935759521	0.757307055916636	1	-6.21940943006967
ENSSSCG00000002366	397410	NPC2	A_72_P631265	7	97730516	97740331	-1	-0.0417211460655874	11.3873031097792	-1.93706546163833	0.0535485485731904	1	-5.3810512717281	0.0234800133916728	11.4239988565698	0.786384819055052	0.431996118201815	1	-5.77287237822457	0.0327093646117316	11.4239988565698	1.09549118829398	0.273802721836915	1	-5.80961025242325	0.00922935122006052	11.4239988565698	0.309106369238988	0.757362983197608	1	-6.21943140505909
ENSSSCG00000006785	100153199	RAP1A	A_72_P640270	4	108673355	108750978	-1	-0.07588527578446	12.1666901590902	-3.26748783239184	0.00119345105690609	1	-1.99694520326232	-0.0563908241060815	12.186765415268	-2.06036215647009	0.0398559944132133	1	-4.06026837548194	-0.0647348695772294	12.186765415268	-2.36204616489622	0.0185382757875492	1	-3.68891565831828	-0.00834404547114787	12.186765415268	-0.304457562571149	0.760899934719179	1	-6.21951426351373
ENSSSCG00000011854	100514426	LRCH3	A_72_P332643					0.0928525680122968	6.27279235713275	4.80018916693844	2.36245159187068e-06	0.0488365993071506	3.88593959498601	-0.00907473781928214	6.22687701165881	-0.29745039885516	0.766240528062193	1	-6.02288467743801	-0.0183568068170858	6.22687701165881	-0.600890110937384	0.548172941002584	1	-6.21519337365951	-0.00928206899780282	6.22687701165881	-0.304246269212434	0.761061032094086	1	-6.21957623487968
ENSSSCG00000034732	110258077	DNLZ	O6225					0.0673420507393839	11.0535833753427	4.99321258397673	9.43331780511541e-07	0.0195005545667346	4.76762140386216	0.0275003196012342	11.0236367178554	1.27195365784681	0.20395364913604	1	-5.29738531231712	0.0209335409068494	11.0236367178554	0.969468361006451	0.332758714030082	1	-5.93485869114288	-0.00656677869438482	11.0236367178554	-0.304137131144631	0.761144127959169	1	-6.2196661339357
ENSSSCG00000011963	100523641	TOMM70	O11847	13	158576993	158627756	1	0.138634508654039	8.88335590442882	7.44194053065921	7.88386104543311e-13	1.62975175531193e-08	18.3837968213465	-0.00358450013246525	8.81640107431516	-0.0956933721738664	0.923800541700559	1	-6.06178999295787	0.00796381260694012	8.81640107431516	0.212605399792446	0.83171710542074	1	-6.3716197394989	0.0115483127394036	8.81640107431516	0.308298771966265	0.757977024429875	1	-6.21967229804217
ENSSSCG00000010801	100526068	CDC73	A_72_P383228	10	575075	667480	-1	-0.00935445207695151	6.9687391902057	-0.371901287349989	0.710194617126086	1	-7.17292533384247	0.0607423593503382	7.00163012235683	1.74050160749033	0.0823578559212866	1	-4.63299330789093	0.0712245957998707	7.00163012235683	2.03549644886374	0.0423034287965744	1	-4.38083475386764	0.0104822364495325	7.00163012235683	0.299567232773432	0.764626039767362	1	-6.21970719900604
ENSSSCG00000016912	100515451	PLPP1	A_72_P184446	16	34600703	34702829	-1	-0.0374062400514409	8.69438636864847	-1.69607762831791	0.0907678856748902	1	-5.81373095780395	0.0126717542556651	8.72692224007783	0.395995596255305	0.692269119700105	1	-5.990527028553	0.0223882043341241	8.72692224007783	0.700538124661247	0.48390156923892	1	-6.15464959331722	0.009716450078459	8.72692224007783	0.303641576744128	0.761521239973414	1	-6.21981178728296
ENSSSCG00000028679	100622476	PLEKHB2	A_72_P340588	15	57428275	57489081	1	-0.0683318987135376	8.64911389308814	-2.15631004394013	0.0317460031308882	1	-4.93867034972548	-0.0362253587314072	8.66288195258343	-0.819438897288088	0.412907090859088	1	-5.74771773319814	-0.0498232822089673	8.66288195258343	-1.12703191527521	0.260242736776721	1	-5.77553817957844	-0.0135979234775618	8.66288195258343	-0.30759301798716	0.758513756474239	1	-6.21988229703574
ENSSSCG00000015200	100522817	ESAM	A_72_P184181	9	51983021	51992395	-1	-0.0146757299213821	7.72018761377032	-0.355379681431516	0.722522297222668	1	-7.17855199208882	-0.0914065216886799	7.71151785824292	-1.46729819744804	0.142893594842759	1	-5.04562368403799	-0.110305828059452	7.71151785824292	-1.77295845632059	0.076815202640049	1	-4.86680223784498	-0.0188993063707725	7.71151785824292	-0.30338008337415	0.761720378046984	1	-6.2198884684017
ENSSSCG00000007997	397596		A_72_P035437	3	41101356	41106306	-1	-0.034518440139657	7.43045371463501	-1.24177157599189	0.215161772463481	1	-6.47490185056046	-0.0432691016936113	7.40898347855602	-0.674526255653909	0.500273075724868	1	-5.85033322924193	-0.0629798170888885	7.40898347855602	-0.981798524581072	0.326650368945936	1	-5.92443610666017	-0.0197107153952762	7.40898347855602	-0.30727226892715	0.758757727521611	1	-6.21997757777118
ENSSSCG00000025653	100625217	THOC1	A_72_P201947	6	106039898	106091689	1	-0.00564028426739373	6.23668482651422	-0.274051101975075	0.784210763245662	1	-7.20073067663194	0.043313482111337	6.2625341821517	1.55416815902302	0.120750216649592	1	-4.91836410838896	0.0348015668008843	6.2625341821517	1.24874483346814	0.212318016197357	1	-5.6301217435377	-0.00851191531045359	6.2625341821517	-0.307041012097962	0.758934573599396	1	-6.22004558292424
ENSSSCG00000006307	100152372	RCSD1	O9802	4	83322173	83404102	-1	-0.0189663075998675	7.05219972737031	-0.515995240235577	0.606187242475109	1	-7.10859595202573	-0.00617913363677047	7.02697083790363	-0.0906251360391606	0.927825015014521	1	-6.06101965960815	-0.0270780162071924	7.02697083790363	-0.397134784048782	0.691429429150715	1	-6.31556439574633	-0.0208988825704211	7.02697083790363	-0.306904353133055	0.759037835795213	1	-6.22008659096867
ENSSSCG00000005585	102166001	DENND1A	A_72_P513318	1	264300344	264824193	-1	0.0519764919916598	6.52325618953868	2.87325694581243	0.00431270647845559	1	-3.17255950449564	-0.0564322822226444	6.47903280126025	-2.30707522471331	0.0214402681122557	1	-3.55207092488553	-0.0636301389205576	6.47903280126025	-2.60483686501623	0.00945331399843784	1	-3.10853945588499	-0.00719785669791406	6.47903280126025	-0.293888236342407	0.768959872501408	1	-6.22010611594878
ENSSSCG00000010246	100519874	DDX50	O12634	14	71989533	72030993	1	0.0738924175879344	8.43978526951289	3.29948365967005	0.00106936976719301	1	-1.89494142843098	0.0779138514192983	8.43111828913923	2.28267500111662	0.0228499436074184	1	-3.60468357794244	0.067738988159876	8.43111828913923	1.98445485875374	0.0477271844245844	1	-4.48001282122263	-0.0101748632594241	8.43111828913923	-0.298078807800663	0.765761365908934	1	-6.22013673622541
ENSSSCG00000032711	100738209	DMAC2	O11772	6	49404220	49410238	-1	-0.0175628289435377	7.56926821530834	-0.998385175817101	0.318790179007705	1	-6.74586984304094	0.0286433896178506	7.58962069879335	1.0229678150441	0.306794080704278	1	-5.57008493815218	0.037112985521162	7.58962069879335	1.32374567016111	0.186163490126203	1	-5.5401472153091	0.00846959590331142	7.58962069879335	0.302093478807568	0.762700411178074	1	-6.2202647944194
ENSSSCG00000007235		TPX2	O12032	17	35415587	35485071	1	-0.122817966092919	9.07522941677015	-2.96920893970951	0.00319516662880867	1	-2.89772377136413	-0.0405254916048303	9.12436223458948	-0.578522188031292	0.563160123771793	1	-5.90498141042837	-0.0616583817699805	9.12436223458948	-0.881333903450252	0.378541095662814	1	-6.01425251386591	-0.0211328901651502	9.12436223458948	-0.30206975995444	0.762718710029599	1	-6.22027155935482
ENSSSCG00000005627	100521423	AK1	O14577	1	268355035	268365598	-1	-0.0601911968119478	5.99428249380397	-2.23633498691664	0.025970316019743	1	-4.76313759313876	-0.00161716985783045	6.02556163718822	-0.0303223593919926	0.975821640789798	1	-6.06076063902109	0.0135053677345489	6.02556163718822	0.252155791950741	0.801020639879564	1	-6.35347899501687	0.0151225375923794	6.02556163718822	0.283089635191864	0.777221193629134	1	-6.22029137276173
ENSSSCG00000024168	100135670	AIMP1	A_72_P596064	8	115432088	115477576	-1	-0.0181927937520585	10.3983740027699	-1.02746993990203	0.304914766039452	1	-6.71712828452183	0.0661474132942903	10.4278614548371	2.46631503584013	0.0139688395910666	1	-3.19719276309559	0.057938409225061	10.4278614548371	2.16024123556711	0.0312048485661147	1	-4.13025007995369	-0.00820900406923109	10.4278614548371	-0.306073800273079	0.759669530539318	1	-6.2203327118893
ENSSSCG00000000176	100737526	DDX23	O8816	5	14886694	14909741	-1	-0.00820160801351127	11.4314758276155	-0.5180698735027	0.604739604135434	1	-7.10918127920154	-0.00205247210223369	11.4367298254974	-0.0784812431508088	0.937475088866134	1	-6.06321254513382	-0.0100551065459467	11.4367298254974	-0.38448135830003	0.700777065270545	1	-6.32162807316167	-0.00800263444371474	11.4367298254974	-0.306000115149289	0.759725601624487	1	-6.22035450123329
ENSSSCG00000026741		TBCC	A_72_P540238	7	37822764	37823994	-1	-0.0661820562584598	9.97791810166292	-3.57945340292804	0.000393333373350541	1	-0.966285633100802	0.0650343449357251	10.0266026713916	1.87529326151754	0.0613060110088204	1	-4.40322088954883	0.0756451448352067	10.0266026713916	2.18126023282286	0.0296061683041914	1	-4.08619461621633	0.0106107998994815	10.0266026713916	0.305966971305312	0.759750823021049	1	-6.22036430045154
ENSSSCG00000029262	100517676	GOSR1	A_72_P063941	12	46541172	46597071	1	0.0219526376781141	8.33007723950604	0.656163955727596	0.512153405757748	1	-7.02835965474686	0.0546323334488754	8.33873858931666	1.02422383838105	0.306200246950049	1	-5.5688681502518	0.0383164876884461	8.33873858931666	0.718341275506115	0.472865756599703	1	-6.14235484262574	-0.0163158457604276	8.33873858931666	-0.305882562874903	0.759815056271944	1	-6.22038925162539
ENSSSCG00000001661	100155958	SRF	A_72_P477258	7	38213063	38223384	1	-0.00898104251946457	6.28449016018574	-0.401448963129877	0.688338824141251	1	-7.16055657696678	-0.0692940533198261	6.26443305840103	-2.48343029087395	0.0133251468413481	1	-3.15423457925787	-0.0775596130276517	6.26443305840103	-2.78693187634144	0.00551469735426172	1	-2.63596188197456	-0.0082655597078265	6.26443305840103	-0.29700447083629	0.766581213678495	1	-6.22044540233541
ENSSSCG00000006645	100157920	SETDB1	A_72_P255732	4	98256868	98293486	-1	0.00945796053830363	6.43903927546024	0.535579506890966	0.592593209205252	1	-7.09873072289473	-0.0689251416228647	6.4190774038242	-2.26169954112437	0.024123291042354	1	-3.65116758625785	-0.0596092475374004	6.4190774038242	-1.95600915178075	0.0509928310976162	1	-4.53647410090418	0.00931589408546429	6.4190774038242	0.305690389343622	0.759961302963172	1	-6.22044603254685
ENSSSCG00000028020	100624945	MRPS9	A_72_P037736	3	49624901	49681786	-1	0.0972275870098432	8.28594377516199	5.11355841661105	5.23775381511199e-07	0.0108274846865995	5.33271850649419	0.013731805816974	8.25120262561209	0.469435661758672	0.638952745756708	1	-5.96158818578328	0.0226722066974574	8.25120262561209	0.775072302682452	0.438645142303312	1	-6.10112095114924	0.00894040088048342	8.25120262561209	0.30563664092378	0.760002207787722	1	-6.22046190704343
ENSSSCG00000036132	397264	CKM	A_72_P176246	6	51699165	51715091	-1	-0.524667077720283	6.11086743542062	-3.66096285283006	0.000290734153924045	1	-0.680991118057987	0.49259850592399	6.55066184534549	1.53756713568388	0.12476610495949	1	-4.94265011011924	0.581890569452858	6.55066184534549	1.80630351407775	0.0714521808308119	1	-4.79956378684079	0.0892920635288679	6.55066184534549	0.277904337174975	0.781196866929117	1	-6.22047738718745
ENSSSCG00000011171	396926	CTSV	A_72_P586471	10	25202332	25208065	1	-0.150654639734626	5.95816843943777	-2.20222447910031	0.0283143019064146	1	-4.83733689463407	0.00376708695464512	6.03515601390709	0.0324846299593807	0.974098058694473	1	-6.05940265885176	0.0370771020220273	6.03515601390709	0.319688746509965	0.74933290599066	1	-6.33735575520024	0.0333100150673813	6.03515601390709	0.287606323915472	0.773762878775896	1	-6.22052069026035
ENSSSCG00000010274	100525187	SGPL1	A_72_P636877	14	73724075	73781504	1	-0.0337970022253353	6.27613692632738	-1.7649028835524	0.078459520716165	1	-5.69590721271795	-0.0142559382766887	6.29171520859925	-0.430215523804589	0.667215033900994	1	-5.97832460479726	-0.00413743320768223	6.29171520859925	-0.124859406662846	0.900682547090288	1	-6.38604610354345	0.0101185050690074	6.29171520859925	0.305356117141769	0.760215709192362	1	-6.22054471393745
ENSSSCG00000004322	102167335	ANKRD6	A_72_P353913	1	57437811	57645955	1	-0.0393331421090791	6.27182569403717	-1.41286722043877	0.158590893602288	1	-6.24995165528951	-0.0207972452353253	6.292357670525	-0.530677123144428	0.595866889431858	1	-5.93253872941264	-0.00899206140259512	6.292357670525	-0.229152667904466	0.818839478538431	1	-6.3668086560464	0.0118051838327311	6.292357670525	0.300841959285585	0.763654085501201	1	-6.2206293242446
ENSSSCG00000036614	100739035	PGP	A_72_P343898	3	39762608	39782525	1	-0.00840915860955828	8.14680187314072	-0.448206277876817	0.654283994985298	1	-7.14283975116756	0.02554871488522	8.15593776866172	0.624697672483267	0.532440312630103	1	-5.88102704197516	0.0380215901626446	8.15593776866172	0.929674896973285	0.352965781096444	1	-5.97289295858842	0.0124728752774264	8.15593776866172	0.304977224490061	0.760504106385103	1	-6.22065643735126
ENSSSCG00000011450	396963	ITIH1	A_72_P534625					0.01977870507827	7.13733560582127	0.642787370206668	0.520791431174095	1	-7.03307741883294	0.0776533392405643	7.13605311043847	1.24043805176124	0.215368404393744	1	-5.33594500670124	0.096479303480594	7.13605311043847	1.53918813314852	0.124361851075222	1	-5.23963644704739	0.0188259642400297	7.13605311043847	0.300744915262753	0.763728276419415	1	-6.22065737600534
ENSSSCG00000015888	100525434	RBMS1	O827	15	67194072	67409921	-1	-0.00177257250222096	8.38152759627426	-0.0697288884977271	0.94444972162202	1	-7.23976876126232	-0.0198597964772418	8.38746329095067	-0.401031782225123	0.688559540230815	1	-5.98983198206436	-0.0349614635081732	8.38746329095067	-0.705981958875972	0.480511842105233	1	-6.15092324681896	-0.0151016670309332	8.38746329095067	-0.304950176650885	0.760524695342805	1	-6.22066440759757
ENSSSCG00000005484	100157179	ZNF618	A_72_P495125	1	254601882	254672964	1	0.159960300768065	9.50824267942704	5.4764603015271	8.34294060074676e-08	0.00172465268098637	7.10598772939348	0.033450080676273	9.44782716875871	0.844148908420844	0.398969859098629	1	-5.72823844562958	0.0213693197071638	9.44782716875871	0.53927785941915	0.589923275536718	1	-6.25198773929656	-0.0120807609691109	9.44782716875871	-0.304871049001738	0.760584928703018	1	-6.22068772025886
ENSSSCG00000039887	100157340	MARCHF5	A_72_P288519	14	103871308	103927882	1	-0.0498623707690798	8.42536054682459	-2.74834123842487	0.00630281812812592	1	-3.51507842105049	-0.00996746337589727	8.45306248627822	-0.387535677838006	0.698516701734591	1	-5.99367105939483	-0.0176975672054578	8.45306248627822	-0.688968731425049	0.491147232378373	1	-6.16247469069255	-0.0077301038295623	8.45306248627822	-0.300546981149847	0.763878915157064	1	-6.22071502216651
ENSSSCG00000021208			A_72_P581752	16	27537884	27590024	-1	0.194846890699775	7.81225686179608	3.3831751414509	0.000798368413043966	1	-1.62498743890212	0.187834697219189	7.79196724595492	2.21884738988392	0.0269230315400691	1	-3.74136975159751	0.213635117671272	7.79196724595492	2.52362172830772	0.011908630845598	1	-3.30982793154559	0.0258004204520832	7.79196724595492	0.304774338423797	0.760658548474962	1	-6.22071620500607
ENSSSCG00000038190	100154490	MPST	O5996	5	10736051	10749752	-1	0.0436333632177285	6.81934745256272	0.911108525251446	0.362872375319511	1	-6.82878610473685	0.0235542128376354	6.80088540710865	0.363089988317683	0.716683492858401	1	-6.00358533838964	0.00378551654724646	6.80088540710865	0.0583540264491427	0.953488790105536	1	-6.39198263702423	-0.0197686962903889	6.80088540710865	-0.30473596186854	0.760687762771582	1	-6.22072750577959
ENSSSCG00000016775	100520285	ZNF777	O6628	18	55615051	55644734	-1	-0.0703201783575809	6.91421002839612	-2.14536828221202	0.0326228996951634	1	-4.95984952074133	-0.0582541032676014	6.90662368090072	-1.05587337480759	0.291512516788003	1	-5.53654736964041	-0.0748324186994838	6.90662368090072	-1.35462308840654	0.176121308844039	1	-5.49881344667012	-0.0165783154318833	6.90662368090072	-0.30048701948559	0.763924846676668	1	-6.22073227592908
ENSSSCG00000009864	102157958	MED13L	O12196	14	36063644	36383803	1	0.0472957930257453	11.3043576108581	2.20245236307211	0.0282903836555655	1	-4.83968605392176	0.0200391346850815	11.298995545052	0.540060791678964	0.589383625024035	1	-5.92777414795027	0.0313453591048383	11.298995545052	0.84476698817854	0.398624922529425	1	-6.0461869199336	0.0113062244197586	11.298995545052	0.304706196499624	0.760710422005973	1	-6.22073626983099
ENSSSCG00000010039	397376	SLC5A4	O8049	14	48708047	48741440	-1	0.0500145555019029	7.96405573412622	0.956936457231792	0.339265409686265	1	-6.78676291406635	0.0562384248314301	7.95713279136354	0.741270935568287	0.458859909803752	1	-5.8055374741957	0.0331253450326408	7.95713279136354	0.436620612632182	0.662565636816522	1	-6.30077618947657	-0.0231130797987893	7.95713279136354	-0.304650322936104	0.760752956964044	1	-6.22075271881228
ENSSSCG00000018075	808503	COX1	A_72_P753960	MT	6511	8055	1	-0.141155266141949	14.1240198159327	-4.75708193775881	2.89475571296276e-06	0.0598403900983661	3.69250327277438	0.00164246461477191	14.1879565994827	0.0403444160230929	0.967833848385577	1	-6.06536288354767	0.0140421819369383	14.1879565994827	0.344922882867995	0.730290189914721	1	-6.33568277360738	0.0123997173221646	14.1879565994827	0.304578466844859	0.760807660032981	1	-6.22077386856113
ENSSSCG00000030486	100524904	TBC1D23	A_72_P316898	13	158665077	158729282	-1	0.0703579375988594	10.1871231029418	2.77706440868903	0.00578304877830571	1	-3.43760755164343	0.0414616692916692	10.1640697978736	1.04106353710972	0.298326039240262	1	-5.55119569891568	0.02967181475125	10.1640697978736	0.745031373437913	0.456586697407557	1	-6.1220535179813	-0.0117898545404191	10.1640697978736	-0.29563534104496	0.767625666131579	1	-6.22078196640587
ENSSSCG00000011572	100739864	SEC13	A_72_P262227	13	66483602	66524305	-1	0.00422656755109131	7.38954792225886	0.143055868496564	0.886330287287745	1	-7.22940044752093	-0.160087347117948	7.3520610328945	-3.1550644117115	0.00169729327764911	1	-1.38645390974653	-0.145133130561141	7.3520610328945	-2.8677123199909	0.004301974736329	1	-2.41594452287358	0.0149542165568057	7.3520610328945	0.295879360103636	0.767440077150599	1	-6.22079487904391
ENSSSCG00000002370	100622552	AREL1	A_72_P217872	7	97892568	97940908	-1	0.0480827708880636	7.50719089566784	2.00802021233725	0.0454178922355681	1	-5.24208747078677	-0.0144194606568151	7.48029846095343	-0.373926078164907	0.708610239244716	1	-5.99979644501287	-0.0260128194579243	7.48029846095343	-0.673698011894149	0.500799740215506	1	-6.17136809564282	-0.0115933588011101	7.48029846095343	-0.300252834496343	0.764103130948024	1	-6.22080039483996
ENSSSCG00000022486	100621690	CBLB	A_72_P115496					-0.185252997492231	9.33948282710132	-5.10338214101513	5.52197301744698e-07	0.0114150226216664	5.28330249566518	0.0841292141261167	9.47947765496559	1.53934639718631	0.124322083457795	1	-4.94330895934475	0.100534601049269	9.47947765496559	1.84189125317208	0.0660547509142408	1	-4.7461664384048	0.016405386923152	9.47947765496559	0.300176027042689	0.7641616813505	1	-6.22082267355824
ENSSSCG00000016677	100512260	GARS1	O11520	18	42308997	42352042	-1	0.0200248496480168	11.687921689335	1.25068314769019	0.211892589227396	1	-6.46437560684325	0.0305683162239614	11.6934965392197	1.28241656933673	0.200261285683407	1	-5.28702311179541	0.0378214979381593	11.6934965392197	1.58670550506182	0.113180148181819	1	-5.17000062678334	0.00725318171419964	11.6934965392197	0.304288935725174	0.761028088301654	1	-6.22085903711523
ENSSSCG00000009776	100158131	SBNO1	O7670	14	29559155	29620696	1	0.00519978455297161	10.6098124858366	0.257659846013296	0.796822139510796	1	-7.20991963779592	-0.0330019168673115	10.600220160509	-0.966937385027346	0.334020440359815	1	-5.62288707687218	-0.0227592846972886	10.600220160509	-0.665936432899256	0.505744152939109	1	-6.17637151416733	0.0102426321700246	10.600220160509	0.299699310480438	0.76452511311675	1	-6.2209029992819
ENSSSCG00000004996	100156355	KLHL28	A_72_P170006					0.00380685979209602	12.0305679125416	0.232999151019773	0.815899810131408	1	-7.21538580803471	-0.0607620167044214	12.0110161355528	-2.27238489028835	0.0234666870097348	1	-3.62749960573317	-0.0688727488056369	12.0110161355528	-2.57571098240335	0.0102757241166512	1	-3.18099118620857	-0.00811073210121371	12.0110161355528	-0.303734964587854	0.761450125085138	1	-6.2210216144184
ENSSSCG00000016216	100151951	TUBA4A	A_72_P194362	15	121283404	121293915	-1	0.0543281276815389	13.9113279798142	1.86766240048487	0.0626517630437382	1	-5.51143103638365	-0.00762868817114182	13.8917451834668	-0.195004595259061	0.845464630397671	1	-6.04809142303123	0.00425115693479228	13.8917451834668	0.108668111588029	0.913507166084036	1	-6.38788829564632	0.0118798451059341	13.8917451834668	0.30367270684709	0.761497305602704	1	-6.22104003761042
ENSSSCG00000009249	100512244	HNRNPD	A_72_P056131					0.0134824523206267	7.26667381072048	0.580376302737033	0.562037496390327	1	-7.07506446828594	-0.015549103148448	7.26926901677509	-0.392222991799123	0.69505229250269	1	-5.99314670836697	-0.00351758250488743	7.26926901677509	-0.0887303094458477	0.929330008190314	1	-6.3898058138394	0.0120315206435606	7.26926901677509	0.303492682353275	0.761634398890036	1	-6.22109284568697
ENSSSCG00000035822	100517625	FAM120C	A_72_P289714	X	46777923	46904289	-1	0.0657293994822388	6.34124574751554	4.36456546479672	1.68529753251822e-05	0.348384705922167	2.0080651862707	0.0111959397816213	6.31608916610267	0.517798597577073	0.604816862041318	1	-5.93768480411923	0.0177442508099359	6.31608916610267	0.820650018100595	0.412218017070802	1	-6.0644430210842	0.00654831102831555	6.31608916610267	0.303259653156544	0.761812095988345	1	-6.22116100271351
ENSSSCG00000009978	100157709	AP1B1	A_72_P003911	14	46469457	46520135	-1	-0.0121043199522464	10.9447192622422	-0.834033565998233	0.404835721728896	1	-6.89632885816039	0.0471462663871716	10.9705513664791	1.43199360322934	0.152739458643951	1	-5.09507098884282	0.0371656066304418	10.9705513664791	1.12884677904021	0.259476925411537	1	-5.77354838173695	-0.00998065975672979	10.9705513664791	-0.303146824189125	0.761897799838511	1	-6.22119421128833
ENSSSCG00000034471			O8168	7	23540744	23541913	-1	0.0114101655251586	6.26140600328321	0.433506016362317	0.664919646703436	1	-7.14558962802777	-0.0342931113463605	6.23609204086378	-0.903287834142227	0.36679129652957	1	-5.6768870847168	-0.0236041431666294	6.23609204086378	-0.619249798040499	0.536022950325867	1	-6.20048398347528	0.0106889681797311	6.23609204086378	0.28043947345597	0.779251862953672	1	-6.22126650392994
ENSSSCG00000004446	100153343	RWDD1	A_72_P492199					0.0325374557390354	11.4386106109196	2.20640642847036	0.0280100062318567	1	-4.83110899983249	-0.018260726858939	11.4179368177804	-0.827674393881764	0.408230180499828	1	-5.74128967773137	-0.0115807110289303	11.4179368177804	-0.524900134350221	0.599873719601087	1	-6.25943833921057	0.00668001583000866	11.4179368177804	0.302774259531542	0.76218157104659	1	-6.22130327487727
ENSSSCG00000005914	100526216	SHARPIN	O6499	4	601081	608983	1	0.0133891291136564	6.19226970534038	0.805464360577557	0.421104830468037	1	-6.91893055464103	-0.0574887049735242	6.16589595479218	-2.12911160030727	0.0337096634915744	1	-3.92386044305406	-0.049429095431587	6.16589595479218	-1.8329788867877	0.067371670609509	1	-4.76201915497569	0.0080596095419363	6.16589595479218	0.298490080400776	0.76544722030597	1	-6.22131026292235
ENSSSCG00000034227	397598	RPL35	A_72_P385723	1	265634020	265642288	-1	-0.110220705866598	8.64281129398641	-1.41996443683152	0.156515641984329	1	-6.23997855466175	0.00314296079786125	8.71116340014498	0.0288562793393682	0.97699015742028	1	-6.06574012064107	0.0360912964159361	8.71116340014498	0.331362876624772	0.740502344971336	1	-6.34014981540385	0.0329483356180749	8.71116340014498	0.302506597285403	0.762385461064065	1	-6.22138154685151
ENSSSCG00000011555	100153857	RPUSD3	A_72_P556510	13	66126124	66134072	-1	0.0165277203503461	7.30328514715446	0.896887341670526	0.370400720255206	1	-6.84216574799256	0.0700259192467074	7.31454322499002	2.21628384896764	0.0270999106663787	1	-3.74672545304374	0.060599888981538	7.31454322499002	1.9153730508244	0.0559877739544339	1	-4.61139357774413	-0.0094260302651703	7.31454322499002	-0.297927350191395	0.765876448092586	1	-6.22141457283674
ENSSSCG00000000288	768103	HNRNPA1	O3722					-0.0166398423184314	6.55877453271621	-0.734467538882044	0.463165537439972	1	-6.97072782397163	-0.00996195113558773	6.56629654823095	-0.342112182472117	0.732404926960167	1	-6.00316215634565	-0.00158906836830219	6.56629654823095	-0.0546439772887432	0.956443125127552	1	-6.38578731196643	0.00837288276728554	6.56629654823095	0.288692507674245	0.772931935919133	1	-6.22156753910238
ENSSSCG00000001097	100154661	RIPOR2	A_72_P172528	7	19587685	19838096	-1	0.140665584395513	8.42490435018864	5.64370135186326	3.46138849943835e-08	0.000715538230603897	7.95758314056841	-0.0170474960993552	8.34006006796021	-0.424786064659463	0.671166629376817	1	-5.97931904483508	-0.0289904584608269	8.34006006796021	-0.723308625083137	0.469812345462764	1	-6.13886862266532	-0.01194296236147	8.34006006796021	-0.297592323959928	0.766132026762452	1	-6.22156878117937
ENSSSCG00000002351	100156930	PTGR2	A_72_P562559	7	97174176	97197986	1	0.0596041419936928	7.24675459229078	2.51381982166528	0.0123964950233137	1	-4.11787012988034	-0.00112573050408482	7.22288542588242	-0.0271197109313186	0.978374536786512	1	-6.0657862469184	0.0114012345769892	7.22288542588242	0.274664482188361	0.783681838486265	1	-6.35688811477133	0.0125269650810749	7.22288542588242	0.301784193119701	0.762935830367025	1	-6.22159245273952
ENSSSCG00000020984	100620551	LXN	A_72_P406383	13	98435319	98441785	-1	-0.0799770428801977	11.3948580362306	-3.13768242561468	0.00184864539031021	1	-2.39979504372915	-0.0393501301619459	11.4283511092164	-0.954447883506626	0.340295289449407	1	-5.63425404459769	-0.0517874962063356	11.4283511092164	-1.25611950819022	0.209630130148208	1	-5.62606717852234	-0.0124373660443915	11.4283511092164	-0.301671624683633	0.763021602348163	1	-6.22162527169942
ENSSSCG00000027946	100622738	MVP	A_72_P011081	3	18052744	18081161	1	0.0184590784187243	13.3782862877644	0.838912509149848	0.402095830312944	1	-6.8922647445295	0.00491658269730522	13.3768742230585	0.152755936453166	0.87864931196231	1	-6.05506285451411	-0.00478712882200227	13.3768742230585	-0.148733864789401	0.881820627704269	1	-6.38286373973034	-0.00970371151930749	13.3768742230585	-0.301489801242567	0.763160149626345	1	-6.22167825587862
ENSSSCG00000021944	100621675	RAC2	O11885	5	10553433	10573016	1	0.0303733122137548	15.9256975400796	1.75892001373223	0.079477383044052	1	-5.70467808711806	0.0589137857899669	15.9324152495297	1.92620042530722	0.0546187995565567	1	-4.31107579892398	0.0681200678004519	15.9324152495297	2.22720203446054	0.026356896014593	1	-3.98737635734119	0.00920628201048679	15.9324152495297	0.301389221347878	0.763237020275492	1	-6.22170740051426
ENSSSCG00000000297	100521662	PDE1B	A_72_P454146	5	19725354	19752890	1	0.0114440168893752	6.26527706350939	0.602353578127519	0.547334408425829	1	-7.06087305017404	-0.0250468199034577	6.25436338769872	-0.796447897544703	0.42613166118825	1	-5.7653228658632	-0.0343959622436909	6.25436338769872	-1.0923286924818	0.275189530861024	1	-5.8117621070692	-0.00934914234023321	6.25436338769872	-0.29690509473118	0.766656367456175	1	-6.22176614992767
ENSSSCG00000033337	100155466	ARHGDIB	gi|71962660|gb|BW971064.1|BW971064	5	57576778	57600668	1	0.0636440488315221	12.0122544554299	2.46242792124758	0.0142866111760909	1	-4.243520444745	0.0340160765673456	11.9853758853817	0.782183179475103	0.434458804507167	1	-5.77599589122204	0.0209183856160813	11.9853758853817	0.481008129737682	0.630710690727557	1	-6.280939196885	-0.0130976909512643	11.9853758853817	-0.301175049737421	0.763400004475109	1	-6.22176990041645
ENSSSCG00000012122	100156439	TCEANC	A_72_P207397	X	10293684	10305030	1	-0.0730781346055573	6.72327985441534	-3.01041781310358	0.00279992809178465	1	-2.77977020728599	0.00520169350636301	6.76225205051172	0.153410437556703	0.878133435414238	1	-6.05496777150534	0.0154132340351669	6.76225205051172	0.454573298985488	0.649603737717483	1	-6.29298398917499	0.0102115405288039	6.76225205051172	0.301162861428785	0.763409292974465	1	-6.22177344729758
ENSSSCG00000009782	100157752	ARL6IP4	A_72_P515046					0.00243484666867141	10.3847889803912	0.125488474479179	0.900209505202311	1	-7.23518292528591	0.0167359650901986	10.3855133523708	0.488555350901474	0.625360097851171	1	-5.95290061716697	0.00642075347630922	10.3855133523708	0.187434274077641	0.851392412423237	1	-6.37652541167491	-0.0103152116138894	10.3855133523708	-0.301121076823833	0.763441136558963	1	-6.22178560581406
ENSSSCG00000020686	780433	SDHA	A_72_P380073	16	79838154	79906500	-1	0.0451789052923513	10.9490130749206	3.39107619967352	0.000776664708045692	1	-1.59882240714819	0.0425250499318892	10.9358395354229	1.62442112006133	0.104885999513657	1	-4.8172922774636	0.0502910665884944	10.9358395354229	1.91849036597047	0.0555907250754668	1	-4.60561259397464	0.00776601665660692	10.9358395354229	0.296255958529923	0.767151742453727	1	-6.22189433246056
ENSSSCG00000016294	100157430	SNORC	A_72_P472722	15	133323562	133330253	1	0.0548465835557929	7.13875579204179	1.71002991572161	0.0881540572685437	1	-5.79021793389995	-0.0256391033185439	7.07726118912456	-0.459389715733068	0.646144081607557	1	-5.96601399722516	-0.042404236233418	7.07726118912456	-0.759779692258523	0.447726586223883	1	-6.11254383505238	-0.0167651329148741	7.07726118912456	-0.300389976525455	0.763998364898677	1	-6.22199806904263
ENSSSCG00000022101	100049662	BRCA1	A_72_P044546	12	19787858	19853505	1	0.00833766044526369	7.71375184105243	0.298165094221111	0.765755577832691	1	-7.19868940194921	-0.0185478675454895	7.70995016728806	-0.436084409975196	0.662954364943136	1	-5.97591294329003	-0.0313227715599664	7.70995016728806	-0.736438963725374	0.461791829311394	1	-6.12954042681444	-0.0127749040144778	7.70995016728806	-0.300354553750199	0.764025366464024	1	-6.22200835005331
ENSSSCG00000063084	100520023	CD27	gi|115550965|dbj|AK238826.1|					0.0298405217179115	9.76095383865121	0.906109045437599	0.365506751470909	1	-6.83388971274286	-0.0125827918780974	9.72587006770146	-0.194081361967351	0.846187086475693	1	-6.04826186617315	-0.0320355227041578	9.72587006770146	-0.4941270536773	0.621422686746035	1	-6.27470919291316	-0.0194527308260621	9.72587006770146	-0.300045691709977	0.764260813583218	1	-6.22209794198195
ENSSSCG00000025606	100101922	ATM	A_72_P234282					0.0171081562525965	6.33562673839708	0.926866659624079	0.354639840612127	1	-6.81495249577551	-0.0385123697379415	6.31831039247093	-1.42752637921301	0.15402147780172	1	-5.10110787670517	-0.030418513230642	6.31831039247093	-1.12751384421826	0.260039226201682	1	-5.77501010833376	0.00809385650729855	6.31831039247093	0.300012534994715	0.764286090417082	1	-6.22210755430739
ENSSSCG00000014850	100739125	SPCS2	A_72_P417954	9	9280517	9308413	1	-0.0173403456374625	9.56068443050483	-0.942102203003243	0.34679749220616	1	-6.8002122857625	0.0176794257097335	9.57944115076383	0.617819866365022	0.536961919366171	1	-5.88382842710753	0.0262524319846662	9.57944115076383	0.917409552030512	0.359349213800531	1	-5.98263206060185	0.00857300627493274	9.57944115076383	0.299993521599235	0.764300810864998	1	-6.22211291616446
ENSSSCG00000035611	100151745	MGAT2	A_72_P126011	1	179477992	179479801	1	-0.117928593242795	11.3349920574995	-5.48134623069582	8.13363231935349e-08	0.00168138447305675	7.13056274290942	0.015889078331865	11.4030366285297	0.534715391558069	0.593072572911849	1	-5.93049874800746	0.00697598065482374	11.4030366285297	0.23476278166902	0.814484192839911	1	-6.3667906207815	-0.00891309767704307	11.4030366285297	-0.299952609889108	0.764331774620497	1	-6.22212492425187
ENSSSCG00000001930	100158154	PKM	A_72_P257617	7	60971835	61033954	1	-0.00604569064833722	7.50270878786724	-0.261681172387332	0.793722931514108	1	-7.20830809695785	0.0120421359192653	7.50837922965324	0.246565743161163	0.805340490411854	1	-6.03728865774176	0.0266905904100092	7.50837922965324	0.546496510583784	0.584956364822161	1	-6.24817117459509	0.0146484544907439	7.50837922965324	0.299930767422621	0.764348426538431	1	-6.22213125466608
ENSSSCG00000038437		EHMT1	A_72_P207737					0.107665039492284	10.2898269971575	3.78260434888427	0.000182721725886651	1	-0.248283460511667	0.0228364033910449	10.2299700016204	0.452282257910912	0.651252073214805	1	-5.96908745857688	0.00769702719149201	10.2299700016204	0.152442080206677	0.878896711214696	1	-6.38231962199062	-0.0151393761995546	10.2299700016204	-0.29984017770427	0.764417490077268	1	-6.22215750458598
ENSSSCG00000012556	100516772	RBM41	A_72_P391313	X	87512550	87575086	-1	0.0867911372053593	9.45769900712866	3.9296535048942	0.000102731201660926	1	0.294168636825139	-5.90117645113963e-05	9.42888513577859	-0.00157580040212673	0.998743294428852	1	-6.06491513412751	0.0106885114735835	9.42888513577859	0.28500707180996	0.775751521281362	1	-6.35142446808026	0.0107475232380931	9.42888513577859	0.286214040717775	0.774827498543941	1	-6.22216469012147
ENSSSCG00000002404	100158010	SPTLC2	A_72_P632319	7	100544478	100638978	-1	0.157639295570949	7.34931785630177	6.64241951838704	1.19811457441935e-10	2.47674244823968e-06	13.4707988977611	-0.00793237435374206	7.26784679382719	-0.237517448089935	0.812347846738645	1	-6.03936687639682	0.00208014291104242	7.26784679382719	0.0622852898590304	0.950359297129025	1	-6.39175156636407	0.0100125172647845	7.26784679382719	0.299802737948965	0.764446033843178	1	-6.22216835108026
ENSSSCG00000000068	100156226	EP300	A_72_P189831	5	7312262	7373440	-1	0.178609373618875	8.12278159152193	7.30595118991527	1.9245606427291e-12	3.97845176064959e-08	17.5111474904792	-0.0595419857991102	8.01482018461767	-1.62956952862398	0.103792179883762	1	-4.8093846346615	-0.0487406139775217	8.01482018461767	-1.33215744765511	0.183386296631902	1	-5.52924477981157	0.0108013718215885	8.01482018461767	0.295218437823888	0.767943703230435	1	-6.22219078721973
ENSSSCG00000040183	100627476	CDK6	A_72_P050256	9	72518100	72765558	-1	-0.0166621123010781	10.748477286675	-0.493147279489217	0.622222204187236	1	-7.11992160518359	-0.171387878093443	10.7062283676602	-3.36262646634114	0.000828568939134278	1	-0.759749183787028	-0.186203790597302	10.7062283676602	-3.65308815031153	0.000285209575556459	1	0.0262668551775658	-0.0148159125038578	10.7062283676602	-0.290669885023703	0.771419003142002	1	-6.22224378530634
ENSSSCG00000009943	100157825	SSH1	A_72_P381078	14	41925701	42030836	1	0.165024617158206	7.996161792666	6.31610266168538	8.26478339660999e-10	1.70849602374722e-05	11.5884071699091	-0.0408248302849179	7.89706302756472	-1.22850606418215	0.219807339575906	1	-5.34988009444087	-0.0506264507710235	7.89706302756472	-1.52551125864703	0.127733653172943	1	-5.26235580034544	-0.00980162048610556	7.89706302756472	-0.294951629240236	0.768147402996049	1	-6.22226685539711
ENSSSCG00000009241	100125960	COPS4	A_72_P295999	8	135278842	135315003	-1	0.0741492018996329	6.31938109294436	2.34012815578171	0.0198432228595347	1	-4.53225228230719	-0.0144577646568962	6.27574276416427	-0.349350752888314	0.726965781215929	1	-6.00822895567616	-0.00207225073019757	6.27574276416427	-0.0500729102975518	0.96008329059298	1	-6.39242010920392	0.0123855139266986	6.27574276416427	0.299277842590762	0.764846243583441	1	-6.22232027347618
ENSSSCG00000009839	100153706	CIT	A_72_P159136	14	33009877	33196286	1	0.0571648155577086	6.52808170145923	1.97891607537288	0.0486270874278204	1	-5.29735691845739	0.0184069551685306	6.50479602757315	0.513937611316545	0.607513041854622	1	-5.93709174360938	0.00787908043494934	6.50479602757315	0.219697655981496	0.826192494880198	1	-6.36494331751714	-0.0105278747335804	6.50479602757315	-0.29472915965914	0.768317932718339	1	-6.22232978010742
ENSSSCG00000009940	100520333	ALKBH2	A_72_P436194	14	41760439	41768527	1	-0.0560225375854068	8.9451114851104	-2.78860144722919	0.00558801569831927	1	-3.40494867143771	0.0111773296940303	8.9874918346946	0.336026416107081	0.736985167251593	1	-6.01129290226442	0.021115336986993	8.9874918346946	0.634794821917267	0.525838711074496	1	-6.1960896342063	0.00993800729296446	8.9874918346946	0.299171134688791	0.764927836311099	1	-6.22235097680869
ENSSSCG00000010541	100156375	COX15	A_72_P538903	14	110875619	110895002	-1	0.00378875058742843	7.21172029951892	0.18177547714541	0.855865045905277	1	-7.22655460533689	0.0255577528892843	7.21862764252424	0.870835774048079	0.384241752009833	1	-5.70655191210218	0.0342140070468098	7.21862764252424	1.16421319308593	0.244866278872901	1	-5.73287518774145	0.00865625415752547	7.21862764252424	0.294549693612568	0.768454298224016	1	-6.22238131902091
ENSSSCG00000016050	100514878	INPP1	O9692	15	94956530	94987364	1	0.03068723935791	9.72597824602243	1.37954247265379	0.168615726516953	1	-6.29611934595648	-0.00574280954932149	9.70982241168998	-0.186020913422481	0.852500058988027	1	-6.04971559594435	-0.0149752560269398	9.70982241168998	-0.485078040799035	0.627822896553431	1	-6.27902436864946	-0.00923244647761834	9.70982241168998	-0.299057127376554	0.765014548091175	1	-6.22238407641381
ENSSSCG00000006141	494016	CA3	A_72_P597783	4	51212590	51238746	-1	-0.112398454108334	6.03798822074275	-2.39023169356567	0.017376746724127	1	-4.41278625828008	0.143499121734451	6.13368464273002	1.59136458482157	0.112139814366664	1	-4.85987717440957	0.119086398987318	6.13368464273002	1.32061496912409	0.187215055024779	1	-5.53674165901526	-0.024412722747134	6.13368464273002	-0.271093269995423	0.786427683457352	1	-6.22243615849424
ENSSSCG00000009770	100156140		A_72_P368488	14	29332349	29368403	1	0.060774619084229	9.854043959695	3.43815495351426	0.000656908021092922	1	-1.44397091669761	0.0212828508245462	9.83516814858492	0.606458244336234	0.544472082155266	1	-5.89167460998675	0.0108028794618509	9.83516814858492	0.30782978118016	0.758333682981658	1	-6.3474772336728	-0.0104799713626971	9.83516814858492	-0.298628463156124	0.765341454132426	1	-6.22250785747582
ENSSSCG00000011827	100155750	LSG1	O11848	13	131623827	131649214	-1	0.0376217189933493	7.56655119980719	0.613336245110485	0.540055760502217	1	-7.05545457294294	0.0244352562473056	7.54765712794847	0.302102271416638	0.762693485084371	1	-6.0228316734048	0.000301167001954816	7.54765712794847	0.00372344101676125	0.997030542115768	1	-6.39363496128025	-0.0241340892453517	7.54765712794847	-0.298378830399888	0.765531847297083	1	-6.22257985964246
ENSSSCG00000005166	100524063	MLLT3	A_72_P039911					0.100465343976596	9.20628846116018	3.95827572204567	9.15898467800445e-05	1	0.401957005336066	-0.042709547190686	9.16115613656903	-0.902015981013003	0.367461126670739	1	-5.68036336920407	-0.0285869918655823	9.16115613656903	-0.603750805334394	0.546269545711643	1	-6.21610515487123	0.0141225553251054	9.16115613656903	0.298265175678646	0.765618535668543	1	-6.22261262140156
ENSSSCG00000018069	808502	ND2	A_72_P719508	MT	5087	6128	1	-0.0345666585505005	13.8881355487273	-1.31999852283425	0.187747448422792	1	-6.36202465396484	-0.0353619406773618	13.8848580480898	-0.77208040646606	0.440413466226815	1	-5.78343800173353	-0.0490100272322742	13.8848580480898	-1.07006801724068	0.285079353834286	1	-5.83637316072018	-0.0136480865549125	13.8848580480898	-0.297987610774617	0.765830256354711	1	-6.2226925789597
ENSSSCG00000016834	100514993	LMBRD2	A_72_P045971					0.0247364790217382	6.52193922349903	1.36359147965314	0.173579955399828	1	-6.31783197626768	-0.04229336535073	6.50572528879535	-1.36909654775375	0.171553273497849	1	-5.17834517382072	-0.0330912492472173	6.50572528879535	-1.07121092704537	0.284565742373328	1	-5.83518345105589	0.00920211610351274	6.50572528879535	0.29788562070838	0.765908056645787	1	-6.22272194033513
ENSSSCG00000000373	100127490		A_72_P661793	5	21364387	21373086	1	0.00966898736423268	7.56010594129443	0.44357496106627	0.657628712399282	1	-7.14319249068176	-0.0396568477442916	7.53603325003847	-0.95007985895261	0.342508724134773	1	-5.63697868732413	-0.0520721582169941	7.53603325003847	-1.24751995048021	0.212762952935813	1	-5.63527056538576	-0.0124153104727025	7.53603325003847	-0.297841029887101	0.76594229610123	1	-6.22273462647118
ENSSSCG00000035243	100154771	RAB27B	O4917	1	104241571	104418719	1	-0.00287100639450354	6.53710803823949	-0.0780727213886129	0.937816393691675	1	-7.23111970779724	-0.00390001903045523	6.54117408288486	-0.0822158788001433	0.934506736311044	1	-6.05664167642218	-0.0173319119989301	6.54117408288486	-0.364876145737938	0.715352457984671	1	-6.32103276002344	-0.0134318929684749	6.54117408288486	-0.283888047082757	0.776609366134921	1	-6.22275102894302
ENSSSCG00000030089	100154045	RBM18	A_72_P272524	1	262332987	262356241	-1	-0.00418830261668643	9.41223573593753	-0.264819875735562	0.79130587961671	1	-7.20756042814189	0.0119074226152804	9.41742647954465	0.451838005195088	0.651571898074955	1	-5.9692779757567	0.00406638123332392	9.41742647954465	0.154302542556104	0.877430363528974	1	-6.38204158359318	-0.00784104138195829	9.41742647954465	-0.297535462639051	0.766175183024659	1	-6.22282266900706
ENSSSCG00000010029	100157976	DRG1	A_72_P624950	14	48126802	48153152	1	0.0260042211920788	9.49289582000398	1.73941907345267	0.0828476339146831	1	-5.74007049711403	-0.0200520196920255	9.47263803810567	-0.67570758231049	0.499523204809375	1	-5.84957702609276	-0.0288783274907676	9.47263803810567	-0.973134135596193	0.330933826871957	1	-5.93267344750051	-0.00882630779874027	9.47263803810567	-0.297426553285644	0.766258272790808	1	-6.22285397440998
ENSSSCG00000010079	100152687	PPM1F	O11373	14	50040659	50063325	1	-0.0255769351781333	8.15444071956952	-1.00490198983984	0.315644128047328	1	-6.7399440801899	0.043569702751979	8.17950725904321	0.714654125508556	0.475139755778884	1	-5.82390666339869	0.0254407862406278	8.17950725904321	0.417293708578725	0.676633812876419	1	-6.30881420459911	-0.018128916511353	8.17950725904321	-0.29736041692986	0.76630873124521	1	-6.2228729793555
ENSSSCG00000009536	100152796	ARGLU1	A_72_P636522	11	74239414	74267421	-1	0.264998420380222	8.77309930103853	10.2978167710221	7.06203205543664e-22	1.45986326649986e-17	38.8917757070505	-0.0538428148324623	8.61337063597863	-1.11727848931875	0.26438521396292	1	-5.47452402181444	-0.0395168609684387	8.61337063597863	-0.820004282146422	0.412584996486729	1	-6.06624513106228	0.0143259538640219	8.61337063597863	0.297274207172286	0.766374506109445	1	-6.2228977462513
ENSSSCG00000027657	100151781	ZC4H2	A_72_P466026	X	51158475	51231127	-1	-0.0157339831889051	6.40809363361449	-0.868580686672381	0.385681962726699	1	-6.86423409456767	-0.0196307857364815	6.40940851973285	-0.836577737821025	0.403212674376124	1	-5.73070084899299	-0.0128690862770338	6.40940851973285	-0.548423849660648	0.583635313900098	1	-6.24337206564037	0.00676169945944771	6.40940851973285	0.288540320103922	0.773047683837735	1	-6.22289899725666
ENSSSCG00000006470	100152334	METTL25B	A_72_P512731	4	93356251	93366495	-1	0.0288175896248897	6.20961063687342	1.18038576392961	0.238669371105392	1	-6.54511230557338	-0.0425605100976698	6.18605610910315	-1.32973690469165	0.184194624149935	1	-5.21830641811729	-0.034284975198954	6.18605610910315	-1.07385169345615	0.28339289654381	1	-5.82349794706835	0.0082755348987158	6.18605610910315	0.258880611368616	0.795830972315772	1	-6.22290605087949
ENSSSCG00000011207	100520101	SGO1	A_72_P438054	13	7137890	7153170	-1	-0.0678595359139849	6.51094293216831	-1.85947261558229	0.0638135571818206	1	-5.52454061219915	-0.049177931186545	6.52805930537671	-0.84744220324545	0.397136973117974	1	-5.72322500956551	-0.0659113306727912	6.52805930537671	-1.13286751666762	0.257789839200121	1	-5.76426415029258	-0.0167333994862453	6.52805930537671	-0.288352693703589	0.77319120830702	1	-6.22291915737452
ENSSSCG00000007067	100156773	JAG1	A_72_P627326	17	19588020	19630085	-1	0.00864567736903966	6.79432594773166	0.354987506428318	0.722815190126369	1	-7.17926521422608	0.0284435788672344	6.79910296859284	0.811448563116146	0.417476462432037	1	-5.7514872224499	0.0385463007195277	6.79910296859284	1.10255909762577	0.270724685883179	1	-5.80205716123509	0.0101027218522933	6.79910296859284	0.288214052418313	0.773296830374246	1	-6.22293065472639
ENSSSCG00000006785	100153199	RAP1A	A_72_P103086	4	108673355	108750978	-1	0.0669254843765814	10.097221730106	3.39414088275986	0.000768303827588199	1	-1.58827530090947	-0.00153143595767524	10.0678456816689	-0.0537540509736307	0.957151561835026	1	-6.0634884171395	-0.00998378460558946	10.0678456816689	-0.350435069719325	0.72615273435382	1	-6.33250984918313	-0.00845234864791244	10.0678456816689	-0.297080933902802	0.766522195846515	1	-6.22295309795248
ENSSSCG00000032985	396968	GOT2	O10079	6	20407200	20432356	-1	0.00260865145647984	12.2079679863278	0.115573930347599	0.908057063266645	1	-7.23637532295563	0.0457832791227109	12.2191900902831	1.26192980993642	0.207534247000492	1	-5.31167741088054	0.0564069683223316	12.2191900902831	1.55265885494575	0.121107101023379	1	-5.22060557442361	0.0106236891996208	12.2191900902831	0.292427790370225	0.770075065304947	1	-6.22298301049366
ENSSSCG00000028159	100155352		O10910	7	96288803	96319275	1	0.0304923669359556	6.29773410687183	1.29145060189118	0.197419438567258	1	-6.40849552391131	0.00351371447623983	6.28542684137174	0.11152960899793	0.911239330312451	1	-6.05520563672397	0.0126919534292407	6.28542684137174	0.402347084353641	0.687593586862288	1	-6.30840843060891	0.00917823895300174	6.28542684137174	0.292503571420431	0.770018050878459	1	-6.22301884121066
ENSSSCG00000010183	100151825	COG2	A_72_P297409	14	59661772	59703990	-1	-0.0137923621366221	7.28099044703191	-0.749053084495144	0.454334031253049	1	-6.96230348111082	0.00353092473705452	7.29691506895354	0.100417699908541	0.920050971247274	1	-6.06135036107798	0.0139611618149216	7.29691506895354	0.397048326403829	0.691492836855555	1	-6.31684426936407	0.0104302370778679	7.29691506895354	0.296630626495313	0.766865587746772	1	-6.22308241142636
ENSSSCG00000007424		TNNC2	A_72_P553661	17	48023061	48028587	-1	-0.260253060987787	6.19144700580241	-2.99154802822295	0.00297655306183375	1	-2.8319146636954	0.381325512627821	6.43593870778053	1.83516952003482	0.0670569629474332	1	-4.46731086051591	0.326608399601291	6.43593870778053	1.56530481401708	0.118125533617567	1	-5.19180820722872	-0.0547171130265305	6.43593870778053	-0.262923462618363	0.792714696413373	1	-6.22312292600684
ENSSSCG00000012746	100515811		A_72_P383823	X	122872136	122882974	1	-0.011910617250269	6.23164229078359	-0.732018977372551	0.464652413577335	1	-6.97505141931634	-0.00716196816566939	6.24398855800364	-0.282933011432962	0.777340108934207	1	-6.02567115339849	1.02958696786004e-05	6.24398855800364	0.00040728441294348	0.999675189327182	1	-6.39239002853038	0.00717226403534799	6.24398855800364	0.282977802887964	0.777305791867632	1	-6.22314609090579
ENSSSCG00000028536	100523234	LHFPL2	A_72_P151621					0.0135019926143884	10.4482757415029	0.217635850588743	0.827840740995731	1	-7.21940928320269	0.0911024665404891	10.4829130804967	1.08947216324034	0.276444477836928	1	-5.50357062254671	0.0663269703534439	10.4829130804967	0.793188050951717	0.428025818743399	1	-6.08729547492079	-0.0247754961870452	10.4829130804967	-0.296284112288625	0.767130032923165	1	-6.22318167243599
ENSSSCG00000032968	100157559	VTI1A	A_72_P511397	14	122848842	123217062	1	0.0550841810096691	8.46493358283754	3.39918385738419	0.000754964665406366	1	-1.57162519353662	-0.00383586920366419	8.43944747063917	-0.174456798529068	0.861573589517631	1	-6.05169355803264	0.00267861127891322	8.43944747063917	0.121824265482428	0.903084711301616	1	-6.38641088544322	0.00651448048257741	8.43944747063917	0.296281064011496	0.767132359361738	1	-6.22318254511808
ENSSSCG00000010517	100154776		O10291	14	108822681	108833058	1	0.034599882798037	6.54223087801281	2.10628770859241	0.0358990293319109	1	-5.042576500611	-0.00788062555939639	6.52571128083645	-0.333495184989022	0.738893897164971	1	-6.01088829378528	-0.000992522989673894	6.52571128083645	-0.042055891876838	0.966470158124764	1	-6.39146993474322	0.00688810256972339	6.52571128083645	0.291885148207616	0.770489932019792	1	-6.22319387481597
ENSSSCG00000039894			O10658	Y	5946965	5982865	1	-0.0137150314167501	7.2309483892706	-0.632591737099138	0.527418020086627	1	-7.0429284082753	-0.015721842055294	7.23765304403301	-0.363338474874467	0.716497995091951	1	-6.00349970630294	-0.00290460494826927	7.23765304403301	-0.0671266590966431	0.946506371821435	1	-6.39144630916773	0.0128172371070239	7.23765304403301	0.296211815777804	0.767185210032258	1	-6.22320236756847
ENSSSCG00000009862	100519873	RNFT2	A_72_P040746	14	35634620	35705762	-1	0.0128780435665708	6.54873437407408	0.394773279836193	0.693252703909977	1	-7.16530129046846	0.0267286518240581	6.5361018626381	0.512763609267457	0.608332308371335	1	-5.94014537960026	0.0115557677126708	6.5361018626381	0.22198517122575	0.824411729587778	1	-6.36963374581667	-0.0151728841113883	6.5361018626381	-0.291077263124417	0.771107159781337	1	-6.22336370418535
ENSSSCG00000006622	100155137	POGZ	A_72_P123291	4	97776573	97833284	1	0.132617279049341	8.7513754020455	6.68498740014174	9.30214995736423e-11	1.92294043918633e-06	13.7187606647289	-0.00723910863542088	8.68992560225989	-0.220880690240669	0.825271187209369	1	-6.0417126320054	0.00243522187788692	8.68992560225989	0.0743038288781762	0.940796925915459	1	-6.38964184667849	0.00967433051330957	8.68992560225989	0.295582417049332	0.767665842728103	1	-6.22338217629089
ENSSSCG00000017325	100523462	PLEKHM1	A_72_P103051	12	17984164	18035375	1	0.0561814862198285	9.05657997939423	2.96603954532739	0.00322558321323004	1	-2.90876211827167	-0.0581498467464225	9.00444149137706	-1.99198713092485	0.0468888755403201	1	-4.19066754127299	-0.0667757165528951	9.00444149137706	-2.28747581419611	0.022564093875671	1	-3.8571695778198	-0.00862586980647428	9.00444149137706	-0.295488683271329	0.767737173970357	1	-6.22340908900971
ENSSSCG00000021676			A_72_P337268	7	96819542	96859768	-1	-0.305633631942008	9.07480863478346	-6.90903437579576	2.34224646229438e-11	4.84189188685494e-07	15.0640249846193	0.0258577280598722	9.24777666795918	0.40966732252502	0.682216743926111	1	-5.98651103590413	0.00720701878894658	9.24777666795918	0.114181728720286	0.909137294535321	1	-6.38728965627044	-0.0186507092709256	9.24777666795918	-0.295485593804733	0.767739532400622	1	-6.22340997111003
ENSSSCG00000005288	100156044	TLE4	A_72_P511849	1	232344331	232507057	1	-0.0752512379557887	9.62329940929381	-3.63415393834565	0.000321053578958308	1	-0.776563455547392	-0.10786966487032	9.63839002600247	-2.9320114840495	0.00351433468374831	1	-2.02153191340823	-0.0970025858996166	9.63839002600247	-2.63663279367831	0.00862077167991476	1	-3.02934584609425	0.010867078970703	9.63839002600247	0.295378690371189	0.76782114143869	1	-6.22344048835391
ENSSSCG00000003438	100514237	VPS13D	A_72_P027616	6	72256822	72510188	1	0.25586651168804	7.34928132958961	12.8543353130409	3.37233856658627e-31	6.97129828484713e-27	60.1099515873306	-0.000257747848280587	7.22718151540444	-0.00785150930543587	0.993738442456171	1	-6.0661059943234	0.00943273954745205	7.22718151540444	0.287339905363434	0.77396520657205	1	-6.35341785440142	0.00969048739573353	7.22718151540444	0.295191414668897	0.767964112104247	1	-6.22349392250124
ENSSSCG00000037098	100510910	C19orf81	O3030	6	55446210	55449416	1	0.140361643034264	8.8606519064934	4.93781173235151	1.22985138041431e-06	0.0254234877359246	4.51146922124195	0.0944141113590913	8.84139347953816	1.54411406979527	0.123161948066414	1	-4.93743120375824	0.0763675453544543	8.84139347953816	1.24896797269052	0.212232200375847	1	-5.63476920643172	-0.0180465660046369	8.84139347953816	-0.295146097104748	0.767998709786052	1	-6.22350684757366
ENSSSCG00000036176	100518174	OR5AP2	O7628					0.0859344893041011	6.24480925874285	2.60703009236151	0.00953060262068194	1	-3.88298512896117	0.0342720523993636	6.21496567173282	0.842094255040028	0.400122966890688	1	-5.72512223597969	0.0455360468593229	6.21496567173282	1.11585264844955	0.265001460973615	1	-5.78029546755123	0.0112639944599602	6.21496567173282	0.276748509189085	0.782083375322708	1	-6.2235120987184
ENSSSCG00000018069	808502	ND2	A_72_P734766	MT	5087	6128	1	0.0184407827047915	13.7106055262157	0.651988069772117	0.514859880270032	1	-7.01834791572931	0.0490725257527824	13.7105053370844	1.28094587069063	0.200777021098489	1	-5.28880616255591	0.0377722472400297	13.7105053370844	0.985973380962118	0.324599377636007	1	-5.92044105001862	-0.0113002785127545	13.7105053370844	-0.294972489728556	0.768131254578283	1	-6.22355634396893
ENSSSCG00000003617		TXLNA	A_72_P338103	6	88659708	88675369	1	-0.0179534134509281	10.8606988174069	-1.02337404281627	0.30684378446896	1	-6.72130657364484	-0.0347054578385286	10.8680060997418	-1.06376419174438	0.287923519025399	1	-5.52977709453667	-0.0250935558872278	10.8680060997418	-0.769147789969082	0.442150725460646	1	-6.10557324071983	0.00961190195130079	10.8680060997418	0.294616401775302	0.768403139896868	1	-6.22365777546022
ENSSSCG00000017288	100512190	FTSJ3	A_72_P128621	12	15091729	15115855	1	0.0717219014278416	8.20451666819298	3.56652908932537	0.000412665611903042	1	-1.01051601930472	0.0332179705922737	8.18982992230756	1.11405180842394	0.265765632531128	1	-5.47793198455848	0.0419914963881762	8.18982992230756	1.40829501789481	0.159634362612471	1	-5.42920336961162	0.00877352579590429	8.18982992230756	0.294243209470921	0.768688115637481	1	-6.22376394767292
ENSSSCG00000040738	100037291	DYNC1H1	A_72_P407208					0.1103915030091	7.07951442621858	4.09523734118012	5.2520677912352e-05	1	0.927592143440599	-0.0357594707896043	7.01296286636265	-0.888380659922307	0.374741989340461	1	-5.69192912686845	-0.0476011538828827	7.01296286636265	-1.18256628428159	0.237515221415722	1	-5.7132084943241	-0.0118416830932793	7.01296286636265	-0.29418562435931	0.768732091362258	1	-6.22378031850245
ENSSSCG00000007235		TPX2	A_72_P130451	17	35415587	35485071	1	-0.132104746378941	9.17889853893392	-3.0191390316544	0.00272426107745981	1	-2.75235257031941	-0.0467657636080805	9.22129207865513	-0.66592231632902	0.5057542866918	1	-5.85218459138373	-0.0667392994710365	9.22129207865513	-0.952830903880382	0.341115798576161	1	-5.95046806441249	-0.0199735358629578	9.22129207865513	-0.284777469983199	0.775927334318991	1	-6.2238817022959
ENSSSCG00000038081	100233171	AGPAT3	A_72_P198117	13	206803231	206909457	1	0.0341224007555973	7.57748823484559	1.2621718155507	0.207734447574671	1	-6.45003744486192	-0.0580522136736024	7.53442136821623	-1.40202978302053	0.16149605398139	1	-5.13520514046788	-0.0702150546850211	7.53442136821623	-1.69577681289318	0.09051975542569	1	-4.99647703335451	-0.0121628410114196	7.53442136821623	-0.293747029872663	0.769067055027029	1	-6.22390490110637
ENSSSCG00000030621			A_72_P285499	8	39715530	39750952	-1	0.0519450525738698	8.93537973743886	2.29444233374266	0.0223616252892153	1	-4.63627446066996	-0.0797884835961078	8.89903192668739	-1.88384540864707	0.0601370785123083	1	-4.3880727722916	-0.0673604353294106	8.89903192668739	-1.59041306590226	0.112342391771787	1	-5.16428961014782	0.0124280482666954	8.89903192668739	0.293432342744767	0.76930741472477	1	-6.22399417338333
ENSSSCG00000017013	100512568	FBLL1	A_72_P410708	16	55351727	55352725	-1	0.0660458391473244	10.3040607560925	3.85677158781188	0.000137001065013826	1	0.0230929386441776	-0.0296366524868983	10.255156995387	-0.73880983388314	0.460352562748805	1	-5.80607969559138	-0.0180451126184344	10.255156995387	-0.450424510944359	0.652590276682227	1	-6.29481228340448	0.0115915398684638	10.255156995387	0.288964607202365	0.772722499847616	1	-6.22401353330916
ENSSSCG00000038162	448797	CCL21	A_72_P165806	10	32093459	32096831	1	-0.0182800954851306	6.19874710923085	-0.460819706738384	0.645222517663771	1	-7.13171809497514	0.107235469452188	6.24283740443115	1.82387148521834	0.0687462864241623	1	-4.48764984538471	0.0908542521709634	6.24283740443115	1.54330027116752	0.123367280743626	1	-5.2286162281951	-0.0163812172812241	6.24283740443115	-0.279385258226549	0.780060456663275	1	-6.22406394832147
ENSSSCG00000038128	100627470	CDYL2	A_72_P290479					0.0254751072001728	7.89809234555919	0.909581478370787	0.363674482987293	1	-6.83075153443435	-0.0721990070017018	7.87685735087522	-1.40472820564194	0.160692221834154	1	-5.13162531464753	-0.0571326945637001	7.87685735087522	-1.11159295467961	0.266820899792576	1	-5.79233646359478	0.0150663124380017	7.87685735087522	0.293135250962331	0.769534355408871	1	-6.22407836632847
ENSSSCG00000026365	100141420		A_72_P442888	6	59215640	59234093	-1	-0.0281776171700916	7.10810064328442	-0.678688158729656	0.497787757822658	1	-7.01337800055875	0.0353646467868298	7.1406236225156	0.629140280866921	0.529530289746371	1	-5.87838588981107	0.0518367826411508	7.1406236225156	0.922181074977861	0.3568568175453	1	-5.97964306984875	0.0164721358543218	7.1406236225156	0.293040794110957	0.769606512689446	1	-6.22410511662649
ENSSSCG00000013370			A_72_P789244	2	40972800	40976218	1	0.0144368161097716	7.19436223957765	0.439565379359832	0.660525487100788	1	-7.14666491132122	0.0156930190390616	7.20332936546428	0.355739760358825	0.72217805275789	1	-6.00609185161528	0.00277915840882415	7.20332936546428	0.0629998054481066	0.949790586068344	1	-6.39170795148513	-0.0129138606302375	7.20332936546428	-0.292739954910718	0.769836342473989	1	-6.22419025722796
ENSSSCG00000005731	100157514	GTF3C4	A_72_P418914	1	272454487	272479965	1	-0.00359070917002102	6.9778598993077	-0.130408478850397	0.89632013815858	1	-7.23017929987659	-0.0406102459916884	6.96298616044932	-1.10802212628787	0.268366347633976	1	-5.47830700354012	-0.0506362311643214	6.96298616044932	-1.37795849338557	0.168810909660737	1	-5.46161134494959	-0.0100259851726339	6.96298616044932	-0.273934895569253	0.784243826229087	1	-6.2242049894275
ENSSSCG00000011371	100156018	NDUFAF3	A_72_P305189	13	31656941	31659220	1	-0.0268875606886244	11.97692504066	-1.72654133804382	0.085139905731656	1	-5.76214747332894	0.0649110576153991	12.0161962624759	3.10572901195838	0.00200043525589162	1	-1.5327535155233	0.0587938755515474	12.0161962624759	2.81304683260303	0.00509090182493956	1	-2.56763433691601	-0.0061171820638517	12.0161962624759	-0.29268217935535	0.769880483137329	1	-6.22420659830028
ENSSSCG00000010743	100157478	BCCIP	A_72_P150416	14	135131115	135143307	1	0.0579774413960989	12.2616469471425	3.33951431853675	0.000930412839539581	1	-1.76679123454702	-0.0180035377610928	12.2367873410933	-0.578075377401077	0.563460564564055	1	-5.90761702648295	-0.00889293802906899	12.2367873410933	-0.285543240199609	0.775340361575141	1	-6.35391926152047	0.009110599732022	12.2367873410933	0.29253213720141	0.769995119196008	1	-6.22424902073271
ENSSSCG00000003848	100187577	LRP8	A_72_P220772	6	158798205	158982381	1	0.0440501913795109	6.31512018286591	1.48462187934518	0.138564906814419	1	-6.14311579620525	-0.00425913958677082	6.29891182405656	-0.102557399682229	0.918353705803654	1	-6.05609363101926	0.00746700970591974	6.29891182405656	0.179800892466571	0.85737877390541	1	-6.37270612961539	0.0117261492926906	6.29891182405656	0.283106936150729	0.77720728829404	1	-6.2242839690588
ENSSSCG00000029651	733627	SLN	A_72_P035506	9	36232968	36242436	-1	-0.0190160541771374	7.24191931851992	-0.423227757353674	0.672392745442919	1	-7.15179053663833	0.148614765354506	7.31184900288405	1.57279227603338	0.116376164254098	1	-4.89201316030373	0.174008738271141	7.31184900288405	1.83371435475108	0.0672687224388819	1	-4.75353831861732	0.0253939729166346	7.31184900288405	0.267956752519407	0.788839043323189	1	-6.22431853519349
ENSSSCG00000028336	100738646	YIPF6	A_72_P321918	X	54661817	54687983	1	-0.104478246732189	8.31992021049129	-3.55679917393788	0.000427526614842278	1	-1.04407689402255	-0.0900071166352632	8.34407236821462	-2.01198770147284	0.0447314463002049	1	-4.15201936487537	-0.1028841679079	8.34407236821462	-2.30279841041748	0.0216802262460463	1	-3.82326572250605	-0.0128770512726391	8.34407236821462	-0.28784911416254	0.77357580663485	1	-6.22432437099922
ENSSSCG00000006520	100152731	SCAMP3	O9007	4	94570563	94575265	1	0.0134571629114495	8.49834573092043	0.770719286218653	0.441399182781897	1	-6.94635755835035	0.0112382199153966	8.49017360613366	0.235311587157582	0.814058462877055	1	-6.03986174409179	-0.00270743786043859	8.49017360613366	-0.0566897164200802	0.954813888184622	1	-6.39207592406337	-0.013945657775837	8.49017360613366	-0.2920013035777	0.770400730161684	1	-6.22439893235055
ENSSSCG00000012651	445538	XPNPEP2	A_72_P146496	X	106333277	106365343	1	-0.00285192190278768	5.89069493135446	-0.0850177260614459	0.932297034434027	1	-7.2338258400203	0.000757397336758281	5.8917634403774	0.0155989206591386	0.987560371419625	1	-6.05853320927691	0.0139990941607673	5.8917634403774	0.288317305218239	0.773219162630065	1	-6.34547170926284	0.0132416968240081	5.8917634403774	0.273445773085597	0.78461953574925	1	-6.22442380613251
ENSSSCG00000007486	397145	CYP24A1	A_72_P207632					-0.0893035873176662	9.75350879679428	-2.58316072855137	0.010199720456495	1	-3.94523409720542	0.00255664933120769	9.81012522814324	0.0458331816584393	0.96346063548932	1	-6.0651384282723	0.0185741835732394	9.81012522814324	0.332532085736307	0.739620217177766	1	-6.33846540691085	0.0160175342420317	9.81012522814324	0.286760602362593	0.774408738513489	1	-6.22456869304276
ENSSSCG00000017218	100511219	CDR2L	A_72_P263187	12	6270567	6291497	-1	-0.114783555317638	8.10013097026908	-2.95910926687157	0.00329716337294338	1	-2.92874168459345	-0.0266949078272614	8.16074286368514	-0.49499650851106	0.620809235871	1	-5.94989588013798	-0.0424080110654543	8.16074286368514	-0.786360363037517	0.432010428981567	1	-6.09254360749466	-0.015713103238193	8.16074286368514	-0.291363854526457	0.770887889397327	1	-6.22457859332995
ENSSSCG00000033706	414429	NUP88	O4372	12	51561968	51607151	1	0.0525271330613076	10.782882285522	2.72563889429537	0.00674312043341421	1	-3.575764624189	0.0428989840570484	10.7761531916643	1.54877437083276	0.122037253236739	1	-4.93062413889854	0.0348353818017255	10.7761531916643	1.25765557666678	0.209074270235295	1	-5.6241916396785	-0.0080636022553211	10.7761531916643	-0.291118794165911	0.771075196603672	1	-6.22464755758944
ENSSSCG00000032176	100627676	SMURF2	A_72_P113501	12	14368701	14492108	1	-0.0761090983750355	9.62003606418747	-3.20642949557998	0.00146883739754994	1	-2.18835553574583	0.0136525562638763	9.67412979911685	0.343660681105082	0.731238775430828	1	-6.01009967752024	0.00210280444062327	9.67412979911685	0.0529315677099584	0.957806523589297	1	-6.39227664523257	-0.0115497518232548	9.67412979911685	-0.290729113395168	0.771373069221878	1	-6.22475710109297
ENSSSCG00000005024	100141306	PYGL	A_72_P003386	1	180637348	180719442	-1	0.141685353788788	10.746814206302	4.26254016972412	2.60962341517734e-05	0.53946135238546	1.59152380766599	0.011204493977031	10.6820276882072	0.285838201505685	0.775114551636773	1	-6.02736840249456	0.0225797052138947	10.6820276882072	0.576031576445937	0.564840153524183	1	-6.23202778321456	0.0113752112368655	10.6820276882072	0.290193374940298	0.771782643752957	1	-6.22490746355007
ENSSSCG00000000075	100516801	MRTFA	A_72_P376523	5	7777044	7975927	1	0.00651642827881813	6.08623643003282	0.368407162180744	0.712794909482257	1	-7.17499010002692	-0.0164313760480672	6.07939039942216	-0.632906151591509	0.527070437424887	1	-5.87493879169243	-0.0239549136433643	6.07939039942216	-0.922698875698364	0.356587895178767	1	-5.97795525783787	-0.00752353759529623	6.07939039942216	-0.290165902157447	0.771803866203168	1	-6.22491502614618
ENSSSCG00000061899	100521052	IMMP2L	A_72_P348918					0.0383273674122005	9.66960518991699	1.45503245602883	0.146564102255404	1	-6.18997574484559	0.00825022669982545	9.65721915315337	0.193974728429086	0.846270538592095	1	-6.04828150027394	-0.00408406932984384	9.65721915315337	-0.0960223601078477	0.923539376936338	1	-6.38914942674421	-0.0123342960296675	9.65721915315337	-0.289997088536892	0.771932721591258	1	-6.22496248466536
ENSSSCG00000034868		VAMP2	O11603	12	53378413	53382231	-1	-0.167567357651313	10.7971515863427	-5.76849595468138	1.77150983138287e-08	0.000366206512343467	8.60689194073571	0.0815348878847715	10.9016883053581	1.69294921498093	0.0910571137520038	1	-4.71000724215852	0.0675686059053522	10.9016883053581	1.40296039269083	0.161218491720697	1	-5.43648214843605	-0.0139662819794211	10.9016883053581	-0.289988822290136	0.771939042035723	1	-6.22496480096344
ENSSSCG00000029656	100127357	NDP	A_72_P290889	X	39207034	39235758	-1	-0.0256103142345194	6.12465229989944	-1.3451010667492	0.179473370143362	1	-6.34210662753157	0.017238530896897	6.13771301906318	0.685050850118364	0.493614675632382	1	-5.84114529265701	0.0101802752777935	6.13771301906318	0.405613220646206	0.685192337188306	1	-6.31349528109395	-0.00705825561910345	6.13771301906318	-0.280491652167988	0.779211007205111	1	-6.22507955114287
ENSSSCG00000017008	100512021	DOCK2	gi|37596968|gb|CF722714.1|CF722714	16	53843251	54249181	-1	0.0849613006564237	7.02416939251698	3.62468045828238	0.000332604156427756	1	-0.809612046813927	-0.0298577347877238	6.96917094180175	-0.679405038972989	0.497180043329705	1	-5.84720163510182	-0.0425758346833458	6.96917094180175	-0.968802115364736	0.333089072212246	1	-5.93676467348125	-0.012718099895622	6.96917094180175	-0.289397076391747	0.77239153552487	1	-6.22513044353438
ENSSSCG00000002507	100154158	BCL11B	A_72_P411478					0.0666129354786783	11.8044203979156	2.24463284333145	0.0254248483849719	1	-4.74570250557492	-0.0574611941796697	11.7494607587842	-1.398297549406	0.162613982512129	1	-5.13905246953826	-0.0693366916034996	11.7494607587842	-1.68728351955129	0.0921426944039329	1	-5.00924737601206	-0.01187549742383	11.7494607587842	-0.289358109305545	0.772421552431434	1	-6.22514119959673
ENSSSCG00000006366			A_72_P558159	4	89326787	89342305	1	-0.0857888202985365	6.65908377408736	-5.10885209774579	5.36795327336226e-07	0.0110966330066945	5.30985111985631	0.0242219448793488	6.71104389285145	1.09505180141115	0.273996892659125	1	-5.49660407998282	0.0179256621675759	6.71104389285145	0.809316342079437	0.418700451629329	1	-6.07214971864725	-0.00629628271177296	6.71104389285145	-0.284649137798973	0.776025392290477	1	-6.2251514082727
ENSSSCG00000000529	100624497		A_72_P099041	5	41569851	41636063	-1	0.0679871140582881	7.33507251525513	3.25155967119792	0.00126025698729491	1	-2.04720550867709	0.0803120478145285	7.3343486730774	2.6046641168972	0.00945651852480613	1	-2.86851894255801	0.0892309506422642	7.3343486730774	2.89392017236655	0.00396246358263381	1	-2.3462828613393	0.00891890282773566	7.3343486730774	0.289256055469346	0.772499382205147	1	-6.22516986845477
ENSSSCG00000005312	100153191	SIT1	A_72_P399773	1	236369953	236373335	-1	0.0157044983089739	14.8381413758754	0.553311753047209	0.58040619339042	1	-7.09035869203654	0.0216707396361198	14.849161846256	0.521747273755586	0.602065874248737	1	-5.93699621458246	0.0336781611915384	14.849161846256	0.810839365976186	0.417824554127494	1	-6.07351797277728	0.0120074215554187	14.849161846256	0.2890920922206	0.772624779721333	1	-6.22521568316102
ENSSSCG00000000458	100154568	MON2	A_72_P016486	5	27126040	27241940	1	0.10276546984751	7.71394424175984	5.17663789617837	3.85590070723684e-07	0.00797091794199999	5.63118791376915	-0.0447883493275496	7.64727450639119	-1.60886732535395	0.108252118224276	1	-4.8346086113662	-0.0525357889504754	7.64727450639119	-1.89207111186295	0.0590366430594251	1	-4.65089082226051	-0.00774743962292579	7.64727450639119	-0.279764228375132	0.779769618236383	1	-6.22524841750908
ENSSSCG00000017803	100621364	TIMM22	O9733	12	46897584	46903319	-1	0.00231027414554445	9.01082837031167	0.0949895060782677	0.924378138244233	1	-7.23763379684909	-0.00212235673834549	9.00651862943494	-0.062150237911165	0.950466793144476	1	-6.06430234442352	-0.0119899003227459	9.00651862943494	-0.351107400620466	0.725648327268053	1	-6.33358596810599	-0.00986754358440045	9.00651862943494	-0.288957162709301	0.772727976980594	1	-6.22525336576518
ENSSSCG00000014401	396740	NR3C1	A_72_P175936	2	144822078	144956456	-1	0.0547292755473392	6.2899567405757	1.82873655672773	0.0683122016968458	1	-5.57784041891558	-0.0234018123145097	6.25549901906227	-0.504814318681088	0.61390389113798	1	-5.940295452521	-0.0354791998192061	6.25549901906227	-0.763307045850726	0.445627707682507	1	-6.10231415462784	-0.0120773875046956	6.25549901906227	-0.259823408554614	0.795103204331795	1	-6.22528095135626
ENSSSCG00000017893	100521819	PIMREG	O11735	12	50897434	50903195	-1	-0.18513168299983	7.3135549890666	-3.65769196841099	0.000294448471389763	1	-0.692464513412443	-0.0543937297988544	7.3850007176853	-0.657973685228267	0.510846142145642	1	-5.85593553015539	-0.0767259778102698	7.3850007176853	-0.928115695673966	0.353778051177794	1	-5.96931911181217	-0.0223322480114154	7.3850007176853	-0.270142010445699	0.787158154786876	1	-6.22529145259054
ENSSSCG00000038765	100156669	FAM89A	A_72_P489104	14	59367769	59385448	1	0.0409125984919968	10.5660442898964	0.852205533088538	0.394687690411196	1	-6.88107199917558	0.0695519193814675	10.5590283353905	1.11495472261765	0.265378852875001	1	-5.47697933092503	0.0515395610540193	10.5590283353905	0.826206918656668	0.409061229907669	1	-6.06127675407702	-0.0180123583274465	10.5590283353905	-0.28874780396095	0.772888107446691	1	-6.22531179987273
ENSSSCG00000012463	100523763	CHM	O3813	X	68873359	69066325	-1	0.159640816878228	7.18907501829067	6.53592892017518	2.26574652163865e-10	4.68375120953141e-06	12.8486526901947	-0.0689554920095228	7.093381993186	-1.66670331057357	0.0961685633864952	1	-4.75161412908204	-0.0808956667933671	7.093381993186	-1.95530583172318	0.0510759725201284	1	-4.53780446507947	-0.0119401747838443	7.093381993186	-0.288602521149615	0.772999234389417	1	-6.22535232486479
ENSSSCG00000016230	100188979	EPHA4	O4540	15	123358605	123503130	-1	0.00303002643960054	6.17443524928662	0.0936399975315319	0.925449797693959	1	-7.23404556779409	0.0284176135859031	6.19177577240456	0.626919642344869	0.530985933511498	1	-5.87845689565767	0.0408980247683299	6.19177577240456	0.898711042614688	0.369220850205638	1	-5.99541141193975	0.0124804111824268	6.19177577240456	0.274616214713376	0.783719730431987	1	-6.22536592606329
ENSSSCG00000005300		VCP	A_72_P494595	1	235796446	235870050	-1	0.0871454602775836	10.8169585339336	4.8691892687329	1.70522571885941e-06	0.0352504260602618	4.1975650304969	0.035600801848739	10.7836535078898	1.10364688883005	0.27025086323724	1	-5.48885466815346	0.0449081844670527	10.7836535078898	1.39218150986181	0.164455599519366	1	-5.4511056367964	0.00930738261831543	10.7836535078898	0.288534621031817	0.77305117284642	1	-6.22537125784113
ENSSSCG00000004945	100038029	RPL4	A_72_P065421	1	164474888	164481846	-1	0.0200914036903215	14.8396175122957	0.944919568027745	0.345359182129335	1	-6.79756664738118	-0.0194847729222314	14.8308887564774	-0.512913883775402	0.608226844264474	1	-5.94133080854624	-0.00852638626425062	14.8308887564774	-0.224447157317202	0.822496517539584	1	-6.3690983717969	0.0109583866579808	14.8308887564774	0.2884667264582	0.773103108081756	1	-6.22539018481866
ENSSSCG00000016929	100037967	PDE4D	A_72_P407138	16	37897302	38315961	-1	0.126888950782169	6.37439186657263	6.04066285854217	3.99438554830725e-09	8.25719380546075e-05	10.0568411581926	-0.010875867721774	6.3103353782969	-0.361051291240095	0.718206309183874	1	-6.0030749589896	-0.0194278933781877	6.3103353782969	-0.645787443106914	0.518699107467576	1	-6.19053208255737	-0.00855202565641378	6.3103353782969	-0.28390561424215	0.776594617633003	1	-6.22541361221724
ENSSSCG00000010756	100155050	MGMT	A_72_P490736	14	138499161	138771540	1	0.152929148742277	10.3335091374936	4.66726975237768	4.36641561586195e-06	0.0902625436110982	3.29621767181063	-0.0213563517437763	10.2443618996058	-0.452128813848769	0.651362532854495	1	-5.96915328400515	-0.034974987413138	10.2443618996058	-0.74044479896179	0.459360446103037	1	-6.12666101318751	-0.0136186356693599	10.2443618996058	-0.288315985112984	0.773218419720228	1	-6.22543219108187
ENSSSCG00000009410	100522757	RUBCNL	O1790	11	20948641	21040802	1	0.0341450236157579	7.01019396831708	1.28529864710341	0.199549906588786	1	-6.41843106149967	0.0432800989379833	7.01411542568315	1.13105259691261	0.258551207155135	1	-5.45867408659117	0.0539603347667379	7.01411542568315	1.40634239555822	0.160216206768705	1	-5.42813806959839	0.0106802358287554	7.01411542568315	0.278725892662894	0.780565335221072	1	-6.22543885163965
ENSSSCG00000038554	100153625	PDCL	O9502	1	263745917	263759610	-1	0.0195194293116649	6.74070661251868	1.01456177146813	0.311025604730898	1	-6.72940057357635	-0.0545101343703065	6.71263743164482	-1.84816710236421	0.0651434639312136	1	-4.44983870064872	-0.0464009077671417	6.71263743164482	-1.56705598074459	0.117707435193733	1	-5.19532456309885	0.00810922660316482	6.71263743164482	0.274214429782468	0.784028293266282	1	-6.22547242034896
ENSSSCG00000001346	100144452	ABCF1	A_72_P441987	7	23126307	23143994	1	0.0336906183057492	8.62687343855733	1.22939424131008	0.219756818539541	1	-6.49060124680318	0.0251278266526906	8.61445686597987	0.455398029646035	0.649010788949737	1	-5.96774600704975	0.00922894931304086	8.61445686597987	0.167258608989644	0.867230836658304	1	-6.38001183772582	-0.0158988773396498	8.61445686597987	-0.288139420656391	0.773353491482279	1	-6.22548136541818
ENSSSCG00000006033	100156671	EIF3E	A_72_P587381	4	29289332	29345385	1	0.0204904386742595	13.8091206587279	1.03356357859992	0.302059872453622	1	-6.71088137169247	0.0402503066591073	13.8173461883412	1.42119418975397	0.155852742115602	1	-5.10963297377086	0.0484056766619112	13.8173461883412	1.70915136139594	0.0880126236738563	1	-4.97441414133561	0.00815537000280386	13.8173461883412	0.287957171641974	0.773492919149467	1	-6.22553209135684
ENSSSCG00000036790	100523651	AKAP7	A_72_P098011	1	32221061	32362001	-1	0.178745792989417	11.1877629458537	6.22448102003731	1.39358893059669e-09	2.88082703732948e-05	11.0776163512749	0.00372551111994035	11.1003331101128	0.0884701601910184	0.929536664394727	1	-6.0624212148077	-0.00839422250886379	11.1003331101128	-0.199338610496517	0.84207489252842	1	-6.37428227183932	-0.0121197336288059	11.1003331101128	-0.287808770687577	0.773606457133526	1	-6.22557337255979
ENSSSCG00000004612	606749	RAB27A	A_72_P057936	1	116532975	116606474	1	-0.00362664127396435	9.91156031113425	-0.146771753588045	0.883397643125684	1	-7.23063597753178	0.100142018826373	9.95267127414795	2.53816140297725	0.0114314728760585	1	-3.02791220832825	0.0888065606734561	9.95267127414795	2.25085720533887	0.0248074171637263	1	-3.93627019769244	-0.011335458152919	9.95267127414795	-0.287674171110812	0.773709655878023	1	-6.22561065793414
ENSSSCG00000001426		STK19	A_72_P544057	7	24059452	24067398	1	-0.00336333545554297	10.5626272852404	-0.174050123586044	0.861927545273058	1	-7.22792596988017	-0.00800440558775328	10.5577492746238	-0.204597183742171	0.837965979090606	1	-6.04627262731217	0.00324927724570046	10.5577492746238	0.0830533843368661	0.9338406803602	1	-6.39028094741494	0.0112536828334537	10.5577492746238	0.287650568079037	0.773727499476024	1	-6.22561735689542
ENSSSCG00000005110	100524661	SYNE2	A_72_P388573	1	193912483	194207376	-1	0.0624877278146416	6.62522709897076	2.64771411715972	0.0084746226961118	1	-3.7798529453873	-0.00261136297701903	6.60013042370286	-0.0776027479395987	0.938173559302197	1	-6.06327761019966	-0.0122891802872207	6.60013042370286	-0.365201685329141	0.715107624489336	1	-6.3286682733728	-0.00967781731020168	6.60013042370286	-0.287598937389543	0.773767003809228	1	-6.22563170630345
ENSSSCG00000016026	100158058		A_72_P628432	15	91493635	91518041	1	-0.0734250370083627	8.87386853991089	-4.08087967313103	5.57137226483056e-05	1	0.871727248152009	0.0128915239121703	8.91527690357171	0.394737215741859	0.693196803244379	1	-5.99220811472297	0.00350013036413266	8.91527690357171	0.107173653331002	0.914692071190114	1	-6.38804545356808	-0.00939139354803586	8.91527690357171	-0.287563562410802	0.773794070704441	1	-6.22564153637269
ENSSSCG00000012203	100517796	TAB3	O3001	X	26635448	26729038	-1	0.0857671431306541	7.18912760158091	3.4560914443061	0.00061648333830062	1	-1.38216814538464	-0.0703421193414426	7.12970500663211	-1.87397708888488	0.0614907521824232	1	-4.40257245982899	-0.0597446946947242	7.12970500663211	-1.59368501706955	0.111610588377667	1	-5.15688907021467	0.0105974246467175	7.12970500663211	0.28305746247069	0.777244761588939	1	-6.22564563849575
ENSSSCG00000013751	100524850	NACC1	A_72_P431849	2	65920113	65940938	-1	0.0975581407873628	10.3630932371193	4.76456834343536	2.78672179180572e-06	0.0576071128802078	3.72637194855021	-0.0460943791505422	10.3074017842055	-1.03344952770714	0.301868374439142	1	-5.55987914404755	-0.0332755800024689	10.3074017842055	-0.746048283358385	0.45597144914812	1	-6.12260705110546	0.012818799148075	10.3074017842055	0.287401244348791	0.773918270667685	1	-6.2256866261393
ENSSSCG00000023973	106504103	NOC2L	A_72_P014581	6	63305465	63320751	-1	0.114906689210163	10.405064106923	2.62750978068516	0.00898293790814609	1	-3.83252224651004	-0.086033853271104	10.3099709461118	-1.44174545183063	0.149969147963293	1	-5.08182760823456	-0.103171152569871	10.3099709461118	-1.72893034918494	0.084408177357434	1	-4.94147231111629	-0.0171372992987671	10.3099709461118	-0.287184897354308	0.77408382065676	1	-6.22574668484674
ENSSSCG00000006539	100156321	SHC1	O5375	4	94818322	94832084	1	0.0692202768891041	10.2768707988287	4.12642035045111	4.61752152837123e-05	0.954534050344902	1.04953635526949	-0.0119603436249704	10.244018459683	-0.445258613821219	0.65631601139021	1	-5.97207763728266	-0.00424635839667253	10.244018459683	-0.158083054532238	0.874452007915332	1	-6.38146621280297	0.00771398522829969	10.244018459683	0.287175559289047	0.774090966431092	1	-6.22574927610958
ENSSSCG00000015023	100519965	ALG9	A_72_P293519	9	39531478	39619873	-1	-0.0277484769406097	6.22928543774374	-0.875087041153079	0.382131719852618	1	-6.86139537646007	-0.0257031514260842	6.24244527414456	-0.62182130295544	0.534329241851495	1	-5.88272656376991	-0.0140089481595593	6.24244527414456	-0.33847441839403	0.735140989344345	1	-6.33658155567512	0.0116942032665239	6.24244527414456	0.28254716943308	0.777635315087538	1	-6.22578535237126
ENSSSCG00000008503	100525742	FEZ2	A_72_P336433	3	103566172	103615768	1	-0.114068921261552	9.41603442213344	-4.90653323578585	1.42804552710369e-06	0.0295205571362875	4.36791614948412	0.0256537356610398	9.49148638505766	0.678900611759899	0.497499363933176	1	-5.84752646108377	0.0364980593912385	9.49148638505766	0.965884858882055	0.33454555931597	1	-5.93950952777065	0.0108443237301987	9.49148638505766	0.286984247122156	0.774237368601247	1	-6.22580234566519
ENSSSCG00000040157	100049700	AP3D1	O503	2	76428364	76474672	1	0.010744323573807	13.4382388396769	0.587848159361407	0.557017599649582	1	-7.07014384953834	0.0181051550760039	13.4531735899704	0.545076316497618	0.585932010973137	1	-5.92519307280513	0.0276364411775614	13.4531735899704	0.832026541332069	0.40577144340009	1	-6.05658122268805	0.00953128610155929	13.4531735899704	0.286950224834505	0.774263405095377	1	-6.2258117796669
ENSSSCG00000040140	397455	CD3E	gi|47523529|ref|NM_214227.1|	9	45619381	45635379	1	0.0217562843516119	15.2576651468772	0.82823345114091	0.408107466023562	1	-6.90112958168885	-0.0113310218197231	15.2477005410652	-0.312675714717839	0.754650942956645	1	-6.01974771844307	-0.00094086568961238	15.2477005410652	-0.0259628704836641	0.979296797862565	1	-6.39331329430684	0.010390156130109	15.2477005410652	0.286712844234126	0.774445074232639	1	-6.22587757154907
ENSSSCG00000007085	445516	DSTN	A_72_P556355	17	25998126	26050353	1	-0.0349159707071363	6.59492368335896	-0.957873529110876	0.338797156942954	1	-6.78400375816253	0.0684070773061807	6.65139627794521	1.29676988069238	0.195279886473699	1	-5.26840387918808	0.0835031973384162	6.65139627794521	1.5829419339947	0.114036745568641	1	-5.17462027654196	0.0150961200322355	6.65139627794521	0.286540568865721	0.774577140359837	1	-6.22592514770799
ENSSSCG00000011074	100518571	ARHGAP21	A_72_P178866	10	50540160	50680154	1	-0.107665318641978	9.48755730410153	-3.08321026327319	0.00221185080665378	1	-2.56425581548456	0.0725917595733812	9.58196125644739	1.39469382933712	0.163696747844643	1	-5.14490276246678	0.0875034719859844	9.58196125644739	1.68119016733653	0.093319460970253	1	-5.02034401966399	0.0149117124126015	9.58196125644739	0.286496337999377	0.774610778863494	1	-6.22593753047608
ENSSSCG00000032648	100627614	RBL2	A_72_P215662	6	31748739	31802444	-1	-0.0950104735934372	7.89152271432429	-2.59711536122106	0.00980105656825986	1	-3.91021612104407	0.0614380836195672	7.96766789965038	1.03356658918316	0.301813672969014	1	-5.55976457008344	0.0444136361262748	7.96766789965038	0.747166052387023	0.455297111843061	1	-6.12179472836708	-0.0170244474932932	7.96766789965038	-0.286400536796152	0.774684104301817	1	-6.22596404707376
ENSSSCG00000009320	396763	FLT1	A_72_P100051	11	5619970	5794957	-1	-0.0625774312668639	6.08910855205126	-1.30874112508368	0.191503193143835	1	-6.38594651075064	0.00173625973320579	6.12331959899785	0.0274631327595333	0.978100898541097	1	-6.06204416143024	-0.0151612684856834	6.12331959899785	-0.238530906867252	0.811563475299448	1	-6.35689398985535	-0.0168975282188901	6.12331959899785	-0.266883419844809	0.789664905246826	1	-6.22597738830724
ENSSSCG00000015951	100522284	METAP1D	O10784	15	78098362	78186171	1	0.0348682684664434	6.83344904443442	1.69421073248036	0.0911223318505447	1	-5.81686276505148	0.004405874910824	6.83116041007078	0.135873068948104	0.891973695145871	1	-6.0561572692122	0.0135447252221956	6.83116041007078	0.418244578699479	0.675939289137559	1	-6.30842696412799	0.00913885031137074	6.83116041007078	0.281833611619956	0.778182128430695	1	-6.22597990434655
ENSSSCG00000003749		PIK3C3	A_72_P406418	6	125890532	126043141	1	0.0882088041223597	7.70315946803204	3.78022285857614	0.000184408125701289	1	-0.256912185549353	0.00922681500319555	7.67857277044278	0.225747772066127	0.821485265627841	1	-6.04195391529115	-0.00247301674472311	7.67857277044278	-0.0605060381301801	0.951775583130558	1	-6.39185801222475	-0.0116998317479187	7.67857277044278	-0.286253810196307	0.774796411519003	1	-6.22600464200934
ENSSSCG00000015859	100517613	SAP130	A_72_P051981	15	59312383	59410034	1	0.000311493398131324	8.12713118195437	0.0184022427869053	0.985328537494961	1	-7.24287057316993	0.0343026112450442	8.13913344650942	1.29330705493154	0.196473514519577	1	-5.27264502357767	0.041773817765705	8.13913344650942	1.5770212020261	0.115392841728286	1	-5.18485697482292	0.0074712065206608	8.13913344650942	0.281685963584393	0.778295287780419	1	-6.22602009926494
ENSSSCG00000033528	100525424	BPTF	A_72_P058206	12	14112643	14255404	1	0.033591687854145	11.4123569356428	1.97366802554631	0.0492145991745589	1	-5.30887923748987	-0.0119312164567891	11.3917649749569	-0.391481307404238	0.695600003904916	1	-5.99342244429698	-0.00320912683140762	11.3917649749569	-0.105296318454654	0.916180815293832	1	-6.38823979107153	0.00872208962538146	11.3917649749569	0.286184988949584	0.774849090185316	1	-6.22602367565997
ENSSSCG00000004765	100519696	RMDN3	A_72_P334078	1	130574359	130591576	1	0.0416463411111642	8.37773084100098	1.95375424759499	0.051533249253835	1	-5.34900562028506	0.0888063252236648	8.39471837172954	2.79022654055807	0.00545823998487487	1	-2.40031073864128	0.0797034754012689	8.39471837172954	2.50422198958499	0.0125736303392956	1	-3.35677147441932	-0.00910284982239418	8.39471837172954	-0.286004550973024	0.774987209908346	1	-6.22607355703515
ENSSSCG00000021065	100739355	NAA60	A_72_P423319	3	38762113	38782056	-1	-0.0211931227357651	11.8915223031969	-1.27866075135809	0.201870887271844	1	-6.42923181985519	0.0149261511192709	11.9144381283434	0.520839356625649	0.602697811491213	1	-5.93744514359755	0.0231118735530877	11.9144381283434	0.806475377048949	0.420333187963716	1	-6.07695237231679	0.00818572243381688	11.9144381283434	0.2856360204233	0.775269330893313	1	-6.22617533815607
ENSSSCG00000009172	397241	PPP3CA	A_72_P457501	8	119429974	119754650	1	0.150668221702231	8.24588211228339	4.98763042234128	9.67876277641851e-07	0.0200079384114124	4.74174617583749	-0.0843735365053142	8.146143393596	-2.00653509852458	0.0453104031011921	1	-4.16328358206693	-0.0963821804306288	8.146143393596	-2.2921194952425	0.0222927378125314	1	-3.84691326705919	-0.0120086439253164	8.146143393596	-0.285584396717965	0.775308852735955	1	-6.22618958516476
ENSSSCG00000013402	100519588	USP47	O2681	2	47448122	47582838	-1	-0.0568024157053066	8.68568351489381	-2.79481667022082	0.00548153749749538	1	-3.38934181723079	-0.026091813450245	8.72138939737067	-0.543759896249506	0.586837042173417	1	-5.92587283188682	-0.0397786888091591	8.72138939737067	-0.828997790477711	0.407481590177504	1	-6.05902905596351	-0.0136868753589123	8.72138939737067	-0.285237894228168	0.775574141645849	1	-6.22628514561196
ENSSSCG00000015519	106504097	RASAL2	A_72_P360668	9	120131617	120325107	1	0.0119944501038116	9.00189961619183	0.562557895370511	0.574099142640762	1	-7.08521565211203	-0.0740750847275731	8.98301877026496	-2.29837062055958	0.0219319461124232	1	-3.5726342827431	-0.0648863287312747	8.98301877026496	-2.01326575839096	0.0445954562006367	1	-4.42659004099311	0.0091887559963002	8.98301877026496	0.285104862168667	0.775676000505779	1	-6.22632180314633
ENSSSCG00000002841	100520431	N4BP1	O4217	6	36122035	36188003	1	0.0368952461518455	11.6737183531165	1.93620263609875	0.0536545138044711	1	-5.38270074876589	0.0402137474828024	11.6752904648995	1.46687306308421	0.143008055937369	1	-5.04729266216555	0.0480266200643289	11.6752904648995	1.75186247721557	0.0803800587923991	1	-4.90281001315866	0.00781287258152474	11.6752904648995	0.284989414131299	0.775764398917332	1	-6.22635360147561
ENSSSCG00000012131	100153601	MOSPD2	A_72_P465302	X	11409126	11474152	1	0.161067473048575	6.98361757514033	7.96758928909069	2.36354282160997e-14	4.88591572083212e-10	21.8254660607842	-0.0381348801363934	6.9006916186019	-1.23193528157895	0.218524606710679	1	-5.34594142632376	-0.0468074843276085	6.9006916186019	-1.51404822101418	0.130615237433664	1	-5.27925555554281	-0.00867260419121507	6.9006916186019	-0.280165744539239	0.7794606769405	1	-6.2264327311143
ENSSSCG00000001736	397369	CRISP2	A_72_P305994	7	43750683	43770004	-1	-0.032490863747867	6.71521407796694	-0.664583308873881	0.506758354876262	1	-7.02281866270953	-0.0206081693434879	6.69234432297841	-0.26923057077961	0.787858007211469	1	-6.0304709199866	-0.0420189271476934	6.69234432297841	-0.54968632894283	0.582768229788796	1	-6.24646809220346	-0.0214107578042064	6.69234432297841	-0.27971579854433	0.779805697849484	1	-6.22649658466389
ENSSSCG00000004701	100519637	CATSPER2	O1957	1	127814797	127830785	1	0.0792031064509718	8.93909031991713	3.42401881666182	0.000691076942187155	1	-1.49006269948138	0.11779986035185	8.94686632150605	3.42392151805027	0.000665380246083516	1	-0.567503895211719	0.127582450441601	8.94686632150605	3.70825819392169	0.000230850619597564	1	0.21781765263293	0.0097825900897508	8.94686632150605	0.284336675871425	0.77626425452533	1	-6.22653314568772
ENSSSCG00000024668		KLK1	A_72_P077531	6	55570533	55576715	-1	0.0494814787923414	6.97740991945397	1.53636715429177	0.125359461225625	1	-6.06936637584912	-0.0747326118684848	6.92792702130755	-1.78945797358478	0.0741161416765993	1	-4.55149155753503	-0.0628660615427794	6.92792702130755	-1.50531571536092	0.132843020530284	1	-5.29204431357042	0.0118665503257054	6.92792702130755	0.284142258223861	0.776413154151802	1	-6.22658654326092
ENSSSCG00000027477	100156840	TBC1D2B	A_72_P394148	7	47839079	47929092	1	-0.111852899489434	10.9634717662778	-5.70286961369822	2.52312577302874e-08	0.000521580559800501	8.26397162784586	0.0612854037285029	11.030957887329	1.49745302445165	0.134875096724833	1	-5.00446613536129	0.0729042857591793	11.030957887329	1.78134982497956	0.0754320986395264	1	-4.8523563164752	0.0116188820306764	11.030957887329	0.283896800527911	0.776601155846492	1	-6.22665390703635
ENSSSCG00000001638	100155549	MRPS10	A_72_P496988	7	37317992	37329187	-1	-0.145471775166056	10.5268631975235	-8.53870709225823	4.31806702875509e-16	8.92630816184252e-12	25.7587123096589	0.0399129564961154	10.6182424594655	1.47883780190981	0.139783251771394	1	-5.02951294206302	0.0323810445698545	10.6182424594655	1.20138586519562	0.230143113705523	1	-5.69140912169555	-0.00753191192626268	10.6182424594655	-0.279069180913638	0.780301603746681	1	-6.226671137142
ENSSSCG00000006535			A_72_P127236	4	94861498	94873660	1	0.039678392238442	8.50937961866498	2.04224695038777	0.0418868186944665	1	-5.17232543528859	0.0600325397226307	8.50817618799658	1.99949420766694	0.0460696279592702	1	-4.17556274461124	0.0515231176372772	8.50817618799658	1.71607224602964	0.0867386067529938	1	-4.96172863997002	-0.00850942208535344	8.50817618799658	-0.283804004070665	0.776672446765505	1	-6.2266792243528
ENSSSCG00000054047	397047	RPL22	A_72_P103746					0.00939696844457435	15.6635833155317	0.422440351511775	0.672965967372187	1	-7.15345620122138	0.0617254755345904	15.6872758335795	1.73936857739789	0.0825547965607298	1	-4.63484685653637	0.071795467192219	15.6872758335795	2.02313191680096	0.0435647131211244	1	-4.40734018371155	0.0100699916576268	15.6872758335795	0.283763339403022	0.776703382300175	1	-6.22669050988111
ENSSSCG00000038304	100144418		A_72_P619509	2	5745379	5758172	1	0.0279484409038372	8.36629955405022	1.52368596406271	0.128503079828074	1	-6.08700186916913	0.0118611788777336	8.35117838390165	0.355940379043748	0.722028434895802	1	-6.00360729122376	0.00257075999034306	8.35117838390165	0.0772444991645124	0.938458520051063	1	-6.38948319698604	-0.00929041888739235	8.35117838390165	-0.279152373882006	0.780238005759637	1	-6.22670641312699
ENSSSCG00000030345	100510987	INPP5J	A_72_P659813	14	47913380	47922631	1	0.0145512384788417	6.1640434426134	0.630102891443094	0.529043079732272	1	-7.04436548438955	-0.0549381130093458	6.14032429394189	-1.5876876170212	0.112957752085431	1	-4.8729926128982	-0.0451215340343696	6.14032429394189	-1.30399274607743	0.192806273543764	1	-5.56654337184359	0.00981657897497534	6.14032429394189	0.28369487094374	0.776755828199204	1	-6.22670928125869
ENSSSCG00000001651	100126290	CNPY3	A_72_P089231					0.044903503750949	6.10907411672037	1.87035018170501	0.0622767008424075	1	-5.506468533977	-0.0438614096152667	6.07391225245554	-1.25375907479089	0.21048958638232	1	-5.31911556132847	-0.0344363968344501	6.07391225245554	-0.985613414645177	0.324778484028906	1	-5.91950849272876	0.00942501278081576	6.07391225245554	0.269049626822665	0.787997572642331	1	-6.22680243776624
ENSSSCG00000040929		TPT1	A_72_P036136	11	21929221	21933199	1	0.0213776476656357	18.2926111079295	2.1219262805229	0.0345581195012649	1	-5.00930800927095	0.0456563031475952	18.2975574907256	3.29177905993406	0.00106277210317497	1	-0.977944977586833	0.0495691610160698	18.2975574907256	3.57389265012783	0.000384255572545482	1	-0.2447124135104	0.00391285786847106	18.2975574907256	0.283245468854575	0.777100728113802	1	-6.22683197317252
ENSSSCG00000012403	664652	OGT	A_72_P365328	X	57520939	57560761	1	0.0698411823030179	9.42336535212983	2.91115647638157	0.00383499332056672	1	-3.06489584062398	0.000250744789429547	9.38471720599102	0.00587988144504911	0.995310793414022	1	-6.06484294703947	0.0123103143211605	9.38471720599102	0.2886727533776	0.772945729578063	1	-6.35173662577392	0.0120595695317327	9.38471720599102	0.283174066376051	0.777155002784387	1	-6.22685178315606
ENSSSCG00000017125	100522272	FOXK2	A_72_P404183					-0.00667025652834913	7.10390107451785	-0.335885206592966	0.737160977789028	1	-7.18555116484456	-0.00111069546702502	7.11679756635055	-0.0334986414478242	0.97328965371083	1	-6.0656027593697	0.00827750726375953	7.11679756635055	0.249650112152833	0.802955381640687	1	-6.36327736628795	0.00938820273078456	7.11679756635055	0.283148753600657	0.777174183093308	1	-6.22685884319932
ENSSSCG00000001131	100156935		gi|90226842|gb|BX674701.2|BX674701	7	20954861	20967000	1	0.0233038552441499	6.85579316161905	0.935283834571417	0.350297990070436	1	-6.80431875854355	-0.010963836508842	6.8414577075912	-0.319952749580605	0.749131895070754	1	-6.01379166343009	-0.0204805670978176	6.8414577075912	-0.598440724521591	0.549804916484165	1	-6.2165885011893	-0.00951673058897473	6.8414577075912	-0.278478156312196	0.780755371496871	1	-6.22688791611541
ENSSSCG00000017672	100628203	MED13	O13805	12	36333191	36429291	1	0.0929933566746383	6.99076498977437	4.95348074019825	1.1450998719888e-06	0.0236715045537524	4.58258282058651	-0.0200581084548412	6.94937428216924	-0.609148368272977	0.542689538765743	1	-5.88892850025642	-0.0109030287654095	6.94937428216924	-0.331542468741472	0.740367039255868	1	-6.34009164029966	0.00915507968943263	6.94937428216924	0.278032291368977	0.781097005195504	1	-6.22700804805947
ENSSSCG00000016330	100517377		A_72_P432994					-0.0250063036288	12.1974613430489	-1.3036233119774	0.193226082007108	1	-6.39722528359179	0.0105028946926637	12.2113452241403	0.381614701585831	0.702901542182202	1	-5.99577463644162	0.00285972116050282	12.2113452241403	0.104045857586409	0.917172681874636	1	-6.38836731154118	-0.00764317353215915	12.2113452241403	-0.277708905210768	0.781345122839035	1	-6.22703702104827
ENSSSCG00000022712		SNORD52	A_72_P603948	7	23934454	23934520	1	-0.0619552485075179	13.3400445726664	-2.42546582991827	0.01579819967124	1	-4.33262950635589	0.0808437686616053	13.4004441486419	2.3538946193499	0.0189446689596881	1	-3.45137340213753	0.071150244024814	13.4004441486419	2.07165226644095	0.0387846333370787	1	-4.31132496869281	-0.0096935246367913	13.4004441486419	-0.282242352908955	0.777868677161183	1	-6.22710643793632
ENSSSCG00000004814	100156704		A_72_P268569	1	137998572	138194765	1	0.111146230367565	8.11220007714622	5.61862782457844	3.97021133356376e-08	0.000820722086874301	7.82709205597195	-0.0530816734745869	8.04530907992388	-1.40109966750987	0.161776078942733	1	-5.13425795065139	-0.0425789016458467	8.04530907992388	-1.12531861893289	0.260969085069987	1	-5.77620410042659	0.0105027718287403	8.04530907992388	0.27757796073723	0.781445804558739	1	-6.22712986215332
ENSSSCG00000033444	110259343	SPC24	A_72_P405408	2	69884305	69890328	-1	-0.0535163856668007	8.82556703027428	-1.22165475503762	0.222674559629341	1	-6.49768231404124	-0.0753999439651647	8.83100751632108	-1.13396416312424	0.257329949610302	1	-5.453292302975	-0.0932162231869214	8.83100751632108	-1.40378899863595	0.16097617482635	1	-5.43299096397217	-0.0178162792217567	8.83100751632108	-0.267944790078638	0.788847634993587	1	-6.22714628896854
ENSSSCG00000030438	100622095		A_72_P242467	6	96384381	96393999	1	0.0932989003472388	9.49463137334997	5.0963723097412	5.69969485368109e-07	0.0117824092015295	5.25131741970301	-0.0313693816094176	9.45089053420238	-0.927210726512909	0.354242278340863	1	-5.65853072249156	-0.0218270787054067	9.45089053420238	-0.645160996671311	0.519104089346261	1	-6.19092635992082	0.00954230290401092	9.45089053420238	0.282049729841597	0.778016290001624	1	-6.22715895310004
ENSSSCG00000004548	100737608	PIF1	A_72_P112671					-0.0672084253868279	6.563217518908	-1.12388663967545	0.26183786022076	1	-6.61398374957101	-0.056713615059242	6.58084778298278	-0.624082688937503	0.532843781465812	1	-5.88139118021433	-0.0823413930583907	6.58084778298278	-0.906093500424219	0.365301132246022	1	-5.99395013887345	-0.0256277779991487	6.58084778298278	-0.282010811486717	0.778046115281326	1	-6.22716955912697
ENSSSCG00000010467	100156116	BTAF1	O9190	14	103530636	103641746	1	-0.0132831280574171	10.2067358714693	-0.786764185965815	0.431958354609725	1	-6.93282838308756	0.00875469855841615	10.2246304407292	0.330403192352211	0.741227106889277	1	-6.01312715141267	0.0162151918749665	10.2246304407292	0.611962950448153	0.540827134275526	1	-6.21000517632461	0.0074604933165503	10.2246304407292	0.281922334216461	0.778114132562554	1	-6.22719353248405
ENSSSCG00000008035	100515774	GFER	O12098	3	39981940	39985082	-1	-0.013258398424007	8.09540336904486	-0.636841745589462	0.524647743089868	1	-7.04080964452316	-0.00253069927564198	8.10465661472629	-0.0708111737094351	0.943574997491492	1	-6.06253728549413	0.00738076116058828	8.10465661472629	0.206786081321093	0.836257081792718	1	-6.37280866441549	0.00991146043623203	8.10465661472629	0.277331310527277	0.781634860156583	1	-6.22719611825908
ENSSSCG00000033154	595127	ARL6IP5	A_72_P444988	13	50509470	50538966	1	0.0650806328267574	10.5030364204624	3.14021790251238	0.0018331621187962	1	-2.39207371523719	-0.0376017992241469	10.4600053350926	-1.27893678783075	0.201484196753577	1	-5.29007280655464	-0.0294543995564798	10.4600053350926	-1.003172564637	0.316239633643139	1	-5.9038036493311	0.00814739966766886	10.4600053350926	0.277114642786834	0.781801128157668	1	-6.22719630347111
ENSSSCG00000030642	692192		A_72_P107041	17	14136886	14185276	-1	0.00906738395665458	9.72481057604911	0.34477286861737	0.730475169753973	1	-7.18191838544458	-0.0445046991461453	9.71123015665786	-0.944560403757946	0.345317736960339	1	-5.64198560282431	-0.057769011903293	9.71123015665786	-1.22607999278652	0.220718102888068	1	-5.66108697780623	-0.0132643127571477	9.71123015665786	-0.281882113421725	0.778144957056374	1	-6.22720448851311
ENSSSCG00000013370			A_72_P750226	2	40972800	40976218	1	0.00710939291973148	7.17818117131039	0.214671905919251	0.830150303104634	1	-7.21721690145769	0.0415628096470533	7.19983192994713	0.971588723385648	0.33170421157599	1	-5.61740267043544	0.053209810472624	7.19983192994713	1.24048397110279	0.215352503939973	1	-5.64124619258731	0.0116470008255698	7.19983192994713	0.271890222392246	0.785813699812545	1	-6.22725698649904
ENSSSCG00000003178	396656	IRF3	gi|47523299|ref|NM_213770.1|	6	54701672	54707124	-1	0.0650753294299863	11.2984507845811	2.39911622458131	0.0169630903685643	1	-4.39449567794364	0.0324909390768315	11.2747508652266	0.730765484879552	0.465247703934347	1	-5.812867712525	0.0450112652449644	11.2747508652266	1.01236467785671	0.311829059473076	1	-5.89479558738578	0.0125203261681346	11.2747508652266	0.281599192977196	0.778361581291601	1	-6.22728164379936
ENSSSCG00000008571	397012	HADHA	A_72_P092111	3	112752617	112800061	1	0.0349572667847691	6.50777163178731	1.48546641635592	0.138330655740855	1	-6.14514591610637	-0.0564482621477245	6.46853102872993	-1.73778681250704	0.0828335045182096	1	-4.63744104716093	-0.0655846936856834	6.46853102872993	-2.01905623756902	0.0439880373858257	1	-4.41530346720645	-0.00913643153795807	6.46853102872993	-0.281269425061954	0.778614343123646	1	-6.2273713222818
ENSSSCG00000002799	100511993	CNOT1	A_72_P287679	6	20271594	20372920	-1	0.00602118042015626	6.14139688214759	0.246149593369527	0.805712784961274	1	-7.21102580398557	0.0356053765042574	6.15741539472733	1.05172207993363	0.293411723637614	1	-5.53949152044017	0.0450895862871299	6.15741539472733	1.33186945706295	0.183481968357417	1	-5.52842985937498	0.00948420978287245	6.15741539472733	0.280885277872073	0.778909236666169	1	-6.22747539176684
ENSSSCG00000007790	100514519	PRR14	A_72_P228812	3	17742700	17751385	-1	0.0584624863508807	11.6845286392388	3.24951650025177	0.00126940871605977	1	-2.05322435704645	-0.0494232297278359	11.653634367899	-1.4418864270426	0.149930515866442	1	-5.08163583548198	-0.0399421117912979	11.653634367899	-1.16378312335765	0.245040411653731	1	-5.7334179806293	0.00948111793653794	11.653634367899	0.276248914998789	0.782465576123839	1	-6.22748558815493
ENSSSCG00000022486	100621690	CBLB	A_72_P406183	13	153479925	153700111	1	0.0804248720386667	9.59338810030976	2.42324066105165	0.0158936439338293	1	-4.33792243686347	0.0344073500900226	9.56361829088637	0.789011034388413	0.430460955138324	1	-5.77091156356073	0.0221622723352617	9.56361829088637	0.508213430383097	0.611516683666968	1	-6.26783331041392	-0.0122450777547609	9.56361829088637	-0.280797604005316	0.77897602725169	1	-6.22749944862689
ENSSSCG00000009705	100158205	GALNT7	A_72_P202007	14	16717175	16838620	-1	0.0672094045488775	6.20368240284479	3.79057389998913	0.000177183550088194	1	-0.219371446857132	-0.0254480915289221	6.1627268198659	-1.08141755317986	0.28000683869619	1	-5.51184842211432	-0.0188425794099611	6.1627268198659	-0.800716081123766	0.423657457099375	1	-6.08145656075061	0.00660551211896099	6.1627268198659	0.280701472056096	0.779049725062394	1	-6.22752552756714
ENSSSCG00000006168	100152963	PEX2	A_72_P130591	4	59252337	59270116	1	-0.00919337339073179	10.034184541968	-0.331126080881545	0.740749081310067	1	-7.18834359900768	-0.0313082580206796	10.0353457874271	-0.756944295201827	0.449422072611403	1	-5.79440724128539	-0.0429161155924049	10.0353457874271	-1.03758915134902	0.29993799639411	1	-5.86965341329047	-0.0116078575717253	10.0353457874271	-0.280644856147193	0.77909312955157	1	-6.22754088231015
ENSSSCG00000011074	100518571	ARHGAP21	A_72_P404178	10	50540160	50680154	1	0.0431209706912008	6.5296908540586	2.11640848161589	0.0350235386195619	1	-5.02154606767502	0.0162846626699755	6.51976482255409	0.581247864726746	0.561322805555433	1	-5.90461938181519	0.0241355057849653	6.51976482255409	0.861467718792615	0.389373681203561	1	-6.03103888734417	0.00785084311498974	6.51976482255409	0.280597580175395	0.779129584118832	1	-6.22755356978275
ENSSSCG00000007492	100134989	FAM210B	A_72_P053766					-0.00804715398656356	6.76561023830164	-0.378555256331864	0.705250945248308	1	-7.16997516249144	0.011183604622647	6.77092709775977	0.35644101272748	0.721653487529611	1	-6.00464398549789	0.00239179525612165	6.77092709775977	0.0762306923478311	0.939264598152307	1	-6.38955901593141	-0.00879180936652535	6.77092709775977	-0.280571158773529	0.77914984052566	1	-6.2275607332617
ENSSSCG00000017054	100523290	CYFIP2	A_72_P066181	16	65852587	66001986	-1	0.109345294839479	10.8075017956652	2.54418830282706	0.0113872544231074	1	-4.04277760090375	-0.0457268224529397	10.7326363064645	-0.66698678361488	0.505072979737428	1	-5.85512835947617	-0.0264952146290867	10.7326363064645	-0.386468095499698	0.699306273397782	1	-6.32088202440504	0.019231607823853	10.7326363064645	0.280518688115182	0.779189858541372	1	-6.22757508907511
ENSSSCG00000010824	100516506	RAB3GAP2	A_72_P066341	10	9734747	9828345	-1	0.0874586741245059	10.5448351657169	4.99199236818657	9.47701106405766e-07	0.01959087727162	4.76200371880334	0.00518742419698626	10.5097839905299	0.162796614583489	0.870741081969999	1	-6.05355947546655	-0.00374923394082138	10.5097839905299	-0.11766197821297	0.9063803987303	1	-6.38689653985906	-0.00893665813780586	10.5097839905299	-0.280458592796403	0.779235932903704	1	-6.22759137675355
ENSSSCG00000010928	102163404	KDM5B	A_72_P119551	10	24739157	24831494	-1	0.153297476728955	8.51516889214168	5.16839876675077	3.99933357565808e-07	0.00826742236760039	5.59384039864041	-0.0676589823647049	8.41462296966614	-1.74857527243096	0.0809498934767895	1	-4.61868561495909	-0.078146416410096	8.41462296966614	-2.01949051875012	0.0439446998656999	1	-4.41330802487756	-0.0104874340453911	8.41462296966614	-0.270672788171946	0.786749263574865	1	-6.22766631196091
ENSSSCG00000012590	100152966	LHFPL1	A_72_P466661	X	92418941	92486688	-1	0.0129616362367502	6.14357844667112	0.537528461249317	0.59124809606906	1	-7.09853344237743	0.0193557898338579	6.14571681245957	0.600368609555513	0.548520100312741	1	-5.8939626986931	0.0282351472979299	6.14571681245957	0.874662506642317	0.382158180437389	1	-6.0187311756082	0.00887935746407287	6.14571681245957	0.275415652898173	0.783105463620232	1	-6.22770752717825
ENSSSCG00000029002	102161004	PNKD	O12919	15	120345279	120411641	1	0.117876498618435	8.978368440559	5.9335053929373	7.18081289120713e-09	0.000148441764087034	9.4833480631491	-0.0255893908450471	8.90847902510257	-0.850768168899459	0.395285168938831	1	-5.72292238874414	-0.0171817789583812	8.90847902510257	-0.571241054989262	0.568080180323291	1	-6.23470385228061	0.00840761188666583	8.90847902510257	0.279527113910196	0.779950186009092	1	-6.22784339005551
ENSSSCG00000006141	494016	CA3	A_72_P569944	4	51212590	51238746	-1	-0.239815231616558	8.12291314293657	-1.87108409971713	0.0621746122552604	1	-5.5051122714586	-0.146280513775801	8.13367152244935	-0.698811990367013	0.484978318616951	1	-5.83452167855354	-0.204790737142804	8.13367152244935	-0.978327317409002	0.328362091289809	1	-5.92774495979827	-0.0585102233670032	8.13367152244935	-0.279515327041994	0.779959225312549	1	-6.22784657364404
ENSSSCG00000003463	100519548	AGMAT	A_72_P073956	6	74773017	74782781	-1	0.0547624035211755	7.08170583119487	0.921862969783565	0.35724041994001	1	-6.81955641536324	0.0228032157240596	7.08590850164857	0.319007336950939	0.749847560010817	1	-6.01785021340819	0.0427816335715567	7.08590850164857	0.598496947150904	0.549765964394613	1	-6.21918049280499	0.0199784178474962	7.08590850164857	0.279489610199953	0.779978947562405	1	-6.22785351920015
ENSSSCG00000004351	100152458	USP45	O3492	1	66390523	66454771	-1	0.0065405629150878	6.8709585953859	0.253080059569347	0.800357486873014	1	-7.20905088494809	-0.0073550063583836	6.86836520185992	-0.195996211632503	0.844688951849544	1	-6.04663408770094	0.00311299998663017	6.86836520185992	0.0829552245724551	0.933918753663957	1	-6.38897903079232	0.0104680063450138	6.86836520185992	0.279327452533621	0.780103518551717	1	-6.2278971690388
ENSSSCG00000015631	100188977	GRB10	A_72_P567934	9	136580048	136742139	-1	0.0266548045378018	7.59119055964416	1.16557888969578	0.244589780954615	1	-6.56473809116045	0.00510634673776433	7.58242312137017	0.13785519531545	0.890407804649217	1	-6.0546556549358	0.0151021904903113	7.58242312137017	0.408773565105443	0.682872808359727	1	-6.31224169538824	0.00999584375254603	7.58242312137017	0.269856134652787	0.787377149173004	1	-6.22790699697068
ENSSSCG00000033944	100286856	CYB5B	A_72_P352608	6	17518308	17558147	-1	0.199979735948464	9.83532667590799	4.75311318301972	2.93915997266336e-06	0.0607583149548969	3.67532430243497	0.00061033516761988	9.7382955979637	0.0100680819864476	0.991970784961661	1	-6.06608714631732	-0.0163183675802809	9.7382955979637	-0.269187606088563	0.787890849237349	1	-6.35833914976788	-0.0169287027479026	9.7382955979637	-0.27925568807504	0.780158348992567	1	-6.22791666711086
ENSSSCG00000015936	100152929	PHOSPHO2	A_72_P080411	15	76007208	76014008	1	0.0481647633343955	8.33588045654618	2.23711214766591	0.0259134262434238	1	-4.76399409547284	-0.0664791631561528	8.30319152123479	-1.99694736712434	0.0463455490154543	1	-4.18135281236689	-0.057184214521536	8.30319152123479	-1.71773923148859	0.0864325981947201	1	-4.96015709895201	0.009294948634615	8.30319152123479	0.279208135635691	0.780194819726488	1	-6.22792949755573
ENSSSCG00000007352	100154906	DHX35	A_72_P278114	17	41900621	42086646	1	-0.00757086211783622	7.56830882405638	-0.333433096309826	0.73900989530925	1	-7.18597107368195	0.0980498734116466	7.61069741216178	2.83093389581925	0.00481948680297543	1	-2.29202207857848	0.088411999253478	7.61069741216178	2.55266546273876	0.0109725358434679	1	-3.2367661853262	-0.00963787415816952	7.61069741216178	-0.279027520295096	0.780333766845595	1	-6.22797794937053
ENSSSCG00000003109	100514771	TMEM160	O7178	6	52874824	52877190	-1	0.105380163002117	9.8851542629915	4.42190728176792	1.31057298067274e-05	0.27092164656467	2.24638556611246	0.00127787521922329	9.82936337473891	0.030240069302815	0.97588705995075	1	-6.06570131583897	0.0130649083549805	9.82936337473891	0.309172388779614	0.757312793278522	1	-6.34707369796752	0.0117870331357572	9.82936337473891	0.278932319476799	0.780406368758952	1	-6.22800387429876
ENSSSCG00000004845	100525727	FAN1	O12786	1	143919697	143961793	-1	0.0770708584727566	6.20284617898226	2.95051381492149	0.00339051619249773	1	-2.95061526644344	0.00510625498579032	6.17146201459572	0.131339076051449	0.895557769657908	1	-6.05540584719136	0.0152039942293598	6.17146201459572	0.390031058445303	0.696672942869548	1	-6.31436565550032	0.0100977392435695	6.17146201459572	0.259039293600147	0.795707211973154	1	-6.2280397452554
ENSSSCG00000039573	396886	SLPI	A_72_P088391	17	47595158	47599301	-1	-0.0929112893091006	8.95542235206407	-0.665464901434803	0.506195177951532	1	-7.02223438857569	-0.00801182143788459	9.00718848018152	-0.042393057446899	0.966201445907376	1	-6.06528245279679	-0.0606924895081207	9.00718848018152	-0.321142977818589	0.748229571592841	1	-6.34339820123219	-0.0526806680702361	9.00718848018152	-0.278749920371691	0.780546276532722	1	-6.22805301977804
ENSSSCG00000023693	396954	PROC	A_72_P232632	15	25043545	25054225	-1	0.02944530019076	6.22024078686508	0.846054245493172	0.398107097821801	1	-6.88563527031653	-0.0480682484381836	6.18789454139814	-0.859504018420365	0.390454697324996	1	-5.71584230919054	-0.0327215496508586	6.18789454139814	-0.584338603510735	0.559243466489535	1	-6.22609407727511	0.015346698787325	6.18789454139814	0.274060019576428	0.784146267235504	1	-6.22806751607722
ENSSSCG00000021514	397236	OCLN	A_72_P327888					-0.255427070053475	6.5689475135732	-11.513883295024	3.35850718273142e-26	6.9427060481424e-22	48.7258685974296	0.068651599700492	6.72498209681617	1.96297057429368	0.0501760152462184	1	-4.24470024786458	0.0589200133824068	6.72498209681617	1.68471314596075	0.092636971454219	1	-5.01459832212433	-0.00973158631808513	6.72498209681617	-0.278257428332921	0.780924074193896	1	-6.22818555593014
ENSSSCG00000004041	397049	SLC22A1	A_72_P442067	1	7339285	7365520	-1	-0.0176127304252293	6.09088680275856	-0.657497689931652	0.511299283492536	1	-7.02638641205184	-0.0470602804254261	6.09175615413734	-1.28546360987684	0.199195856318263	1	-5.28332246221926	-0.0368799203743055	6.09175615413734	-1.00738446834056	0.314213125513159	1	-5.89968670186955	0.0101803600511206	6.09175615413734	0.278079141536287	0.78106085332762	1	-6.22823347751451
ENSSSCG00000016832	100271930	IL7R	A_72_P237197	16	21300141	21330156	1	0.0216832106306573	8.17430686165815	0.56197022878832	0.574499034577077	1	-7.08554506539452	0.161023862348493	8.21794527493241	2.82123469074867	0.00496501173789053	1	-2.31906759768092	0.176638486365009	8.21794527493241	3.0906461950979	0.00210314904250464	1	-1.78163630944864	0.0156146240165143	8.21794527493241	0.273209306180308	0.784799740254802	1	-6.22823457906209
ENSSSCG00000015861	100517785	WDR33	O8527	15	59520038	59758210	1	0.0686045309923715	7.68980094951846	3.92555949954946	0.000104363133365134	1	0.278811371694458	-0.0142037328378279	7.65508007213774	-0.397027925685318	0.691507871331746	1	-5.99134774383023	-0.00425945890253665	7.65508007213774	-0.119061950258042	0.905271721449754	1	-6.38673507555527	0.00994427393529129	7.65508007213774	0.277965975427276	0.781147676306459	1	-6.22826387942403
ENSSSCG00000032687	100113469	CYP4V2	A_72_P237152	15	47046571	47069927	1	0.101553282512453	6.60769231940547	5.0519978808409	7.10119028257116e-07	0.0146795805521311	5.04169767429047	0.00977375839526662	6.56195044016466	0.330598408957243	0.741080977304737	1	-6.0093974324061	0.0174180265457649	6.56195044016466	0.589147557763399	0.556018082531093	1	-6.2195608706643	0.00764426815049912	6.56195044016466	0.258559825932182	0.796077168389643	1	-6.22827614660322
ENSSSCG00000009150	397604	HADH	O13591	8	113949279	114005687	-1	0.0188209548420656	8.36744868474456	0.929059313227683	0.353504040448617	1	-6.81292721020712	0.00784388690347626	8.35041065552138	0.189080988350232	0.850102258195195	1	-6.04917096017045	0.0193686183816055	8.35041065552138	0.466890656588816	0.640771391531663	1	-6.28745631084203	0.0115247314781293	8.35041065552138	0.277809668238584	0.781267602360256	1	-6.22830585077735
ENSSSCG00000033926			A_72_P331113	3	1567408	1576234	1	0.020239379561899	10.6550327468752	0.931530520610737	0.352226720337996	1	-6.81063892585168	-0.0721343923723925	10.6302838884063	-1.58163125673611	0.114334712005098	1	-4.88205527475299	-0.0848027303308587	10.6302838884063	-1.85939944229963	0.0635285449045025	1	-4.71479845796727	-0.0126683379584644	10.6302838884063	-0.277768185563483	0.781299430649834	1	-6.22831698567528
ENSSSCG00000014820	100622758	FCHSD2	A_72_P322028	9	7366522	7619926	-1	0.0200282268344894	6.69991585759695	0.651873983550199	0.514917670437296	1	-7.02885682969282	-0.14265187057135	6.65527276611041	-3.30637238568101	0.0010100135002104	1	-0.933809532439478	-0.130894214769428	6.65527276611041	-3.02979161935505	0.00256821861388368	1	-1.95805897528665	0.0117576558019232	6.65527276611041	0.272860103891988	0.785068433050215	1	-6.22832644941517
ENSSSCG00000009788	100156971	DENR	A_72_P733708	14	30069487	30085002	-1	0.0295541309702545	9.82470934169169	1.67611620327143	0.0946159500764943	1	-5.84704140069058	0.0128431592230349	9.82078630359207	0.405868705766027	0.685004083903781	1	-5.98798056964682	0.0216297252515574	9.82078630359207	0.683541209874517	0.494565833162109	1	-6.16610146309212	0.00878656602852246	9.82078630359207	0.27767250410849	0.78137284527804	1	-6.22834266242534
ENSSSCG00000015413	448808	FGL2	A_72_P122796					-0.0352287430652362	6.16993656750834	-1.81439767938162	0.0704822741593661	1	-5.60784881979921	-0.00485907449104239	6.17885426637695	-0.170845811834779	0.864410813031985	1	-6.05106809415075	0.00290461919250973	6.17885426637695	0.102258373742882	0.918590630417333	1	-6.38854697910146	0.00776369368355212	6.17885426637695	0.272972672604256	0.784981536716426	1	-6.22835487178031
ENSSSCG00000022942	100151997	PHF6	A_72_P591979	X	110248975	110303006	1	-0.00153242500301254	10.8518256710783	-0.0934021218380989	0.925637998660631	1	-7.23868696688704	-0.0658868291545165	10.8357063016421	-2.28869730665084	0.0224924376711705	1	-3.59347037243862	-0.0578968247839757	10.8357063016421	-2.01115015925209	0.0448191446188154	1	-4.430705725407	0.00799000437054254	10.8357063016421	0.277547147398815	0.781469032142544	1	-6.2283762893427
ENSSSCG00000022442	100514194	PAF1	O12317	6	48046497	48054189	-1	0.045427596064479	7.99373222249301	2.48385129968459	0.0134683039456716	1	-4.19207352477268	0.000782979104563708	7.9829461194703	0.02439232015157	0.980548940213098	1	-6.06585291289227	0.00953984527605822	7.9829461194703	0.296796825583484	0.766738984199052	1	-6.34941975598264	0.00875686617149363	7.9829461194703	0.272437341125578	0.785392854667238	1	-6.22843807043029
ENSSSCG00000030626	100622210	ALDH1L1	O10613	7	53748586	53794796	-1	-0.0374723574785224	6.40582253274878	-1.02154039110436	0.30770999288857	1	-6.72317173511321	0.0320170415469576	6.43557429870723	0.60008566156005	0.548708502087678	1	-5.89406786460836	0.0177271757117623	6.43557429870723	0.332255057013379	0.739829507146013	1	-6.33855492059261	-0.0142898658351953	6.43557429870723	-0.267471585301164	0.789211306391237	1	-6.22844276445909
ENSSSCG00000001205	100154907	NKAPL	A_72_P277739	7	22108647	22110123	1	0.0411505084877628	6.04443259357035	1.90040955168812	0.0582199113817188	1	-5.44605699139004	-0.0157831376394721	6.02323898197646	-0.497695803217739	0.618907604661191	1	-5.94493965502197	-0.00716746441385396	6.02323898197646	-0.226317515354751	0.821042877253807	1	-6.36616045734255	0.00861567322561818	6.02323898197646	0.272387292863526	0.785431721192409	1	-6.22845099291456
ENSSSCG00000009589		SYK	A_72_P186906	14	2056294	2162059	1	-0.00442685468287306	7.41978570947867	-0.101871261730245	0.918917689276013	1	-7.23786186509331	-0.00479004651698922	7.42473805899599	-0.0763714014104709	0.939152653523595	1	-6.06336757618874	0.0125968832639627	7.42473805899599	0.200841813301978	0.8408998831974	1	-6.37398920522509	0.0173869297809528	7.42473805899599	0.277213214712463	0.781725276810479	1	-6.22846579265467
ENSSSCG00000010691	100152806	PLPP4	A_72_P033816					-0.0201594959394428	6.77897882147166	-0.896069166038877	0.370840489558931	1	-6.84162174251354	0.0402422081288911	6.8094325579766	1.15536090836497	0.248470098774172	1	-5.43116158642066	0.0497122567991184	6.8094325579766	1.42534273611011	0.154654523030094	1	-5.40203245877907	0.00947004867022727	6.8094325579766	0.272261454899792	0.785528417700937	1	-6.22848409158868
ENSSSCG00000001392	100152381	TCF19	A_72_P123721	7	23558128	23562074	1	-0.0372995776937868	7.79465185815172	-1.33233505496412	0.183629297520336	1	-6.35825135822887	-0.0557100057959872	7.78576151659018	-1.17194141815724	0.241751999744199	1	-5.41411617135711	-0.0686487243791421	7.78576151659018	-1.44607290892639	0.148753316287586	1	-5.37687371596323	-0.012938718583154	7.78576151659018	-0.272184861387523	0.785586866454724	1	-6.22850449962258
ENSSSCG00000011077	100624041	MSRB2	A_72_P151641	10	51888821	51910673	-1	-0.0774836300950669	8.3944175006853	-2.6875218496734	0.00754719477211278	1	-3.67446568241814	0.054121168782439	8.45455295017574	1.34684548233101	0.178613179723486	1	-5.20354178434498	0.0432129036927851	8.45455295017574	1.07682726472814	0.282053776142769	1	-5.82686656064507	-0.0109082650896557	8.45455295017574	-0.272165630200975	0.785602053618433	1	-6.22850930689236
ENSSSCG00000023991		RIT1	A_72_P368703	4	94117707	94128846	1	-0.0028173950541862	7.35300242517742	-0.161765721091473	0.871584749169087	1	-7.22949098212441	0.0387530650953956	7.37106202417268	1.34101845476189	0.180494205702574	1	-5.21432139461028	0.0466323837791238	7.37106202417268	1.61160057650454	0.107649722032293	1	-5.13023907493845	0.00787931868372738	7.37106202417268	0.272306785630006	0.785493175128732	1	-6.2285302834395
ENSSSCG00000028275	100621046	INTS5	O9794	2	9095716	9100307	1	0.0698417383097347	6.28273279262692	4.48220384058901	1.0065576545748e-05	0.208075598353703	2.49958083322885	0.0219613126834082	6.25929536754004	0.821710092531663	0.411615537659558	1	-5.74471959569447	0.029230436860443	6.25929536754004	1.09222743722623	0.275234936768503	1	-5.81055065763129	0.00726912417703485	6.25929536754004	0.271983409472976	0.785741880667503	1	-6.22855732830042
ENSSSCG00000012141	100156418		A_72_P363218					0.0535002121542123	6.27978420012144	1.15129392748108	0.250413070723545	1	-6.57980094571308	-0.0361140414222101	6.24591129396228	-0.626592251145123	0.531199880629805	1	-5.87870776633124	-0.0515413801549629	6.24591129396228	-0.891947982990414	0.372830895263208	1	-6.00263126177786	-0.0154273387327519	6.24591129396228	-0.267318376535947	0.789329393264311	1	-6.22856537107301
ENSSSCG00000013507	100524132	MPND	A_72_P103691	2	74441299	74455920	-1	0.0369003894149154	11.093658666886	1.85227912390294	0.0648346591470188	1	-5.53969889441034	0.0753690294255573	11.1029230535178	2.56789008729466	0.0105069379493948	1	-2.95758734089582	0.0672509827312133	11.1029230535178	2.29130099236421	0.0223403598775226	1	-3.84872254065056	-0.00811804669434402	11.1029230535178	-0.276589094930448	0.782204261472249	1	-6.22863278543264
ENSSSCG00000013876	100188910	MYO9B	O3280	2	60455626	60547119	-1	0.126475466783392	7.52723863441846	4.59027452480395	6.22600374348843e-06	0.128703949385393	2.95972731248651	0.0289183185607769	7.47847535234284	0.627125536591378	0.530851602836706	1	-5.8734266239825	0.0413802533621679	7.47847535234284	0.898569434999822	0.369297025387581	1	-5.99550051090776	0.0124619348013901	7.47847535234284	0.271685182603176	0.785971690949464	1	-6.22863527473977
ENSSSCG00000034129	100520487	MRPL33	A_72_P078271	3	111428856	111438707	-1	-0.034949602777955	9.34736489422862	-2.02243924055639	0.0438975513179293	1	-5.2142886157657	-0.0393049032308337	9.35940254254294	-0.900911929358618	0.368047348713643	1	-5.6813063817941	-0.0513696377026651	9.35940254254294	-1.17744901040377	0.239548693791474	1	-5.71907664144012	-0.0120647344718297	9.35940254254294	-0.276537081045115	0.782244183598341	1	-6.22864668555575
ENSSSCG00000036032			A_72_P492963	1	128093793	128096148	1	-0.0168954241785829	6.43702980276338	-0.985089733336687	0.325272193075174	1	-6.75713961238949	0.0407963700103595	6.46557469663635	1.46845775308534	0.14258210416976	1	-5.04284149489007	0.0335310301251743	6.46557469663635	1.20528916426837	0.228637658539017	1	-5.68305308995466	-0.00726533988518607	6.46557469663635	-0.261156171034757	0.794075052841495	1	-6.22873592399588
ENSSSCG00000032740	100512621	TMEM106B	A_72_P352928	9	81837709	81864209	1	0.0735045329909742	8.14939083993319	3.71937961484863	0.000232920412896302	1	-0.474777117161042	0.0505050204049979	8.13696278142081	1.59805346113131	0.110633735599733	1	-4.8553010797071	0.0590704463427034	8.13696278142081	1.87147328492553	0.0618363177576041	1	-4.69187787574042	0.00856542593770371	8.13696278142081	0.27137031813542	0.786213076414527	1	-6.22877611870614
ENSSSCG00000008587	100521960	SF3B6	O10159	3	114605858	114619471	1	-0.02933221777416	10.7228242894103	-1.55963076689693	0.119758507914461	1	-6.03367924883035	-0.0130393393746377	10.7421037349545	-0.323517105037945	0.746432207460021	1	-6.01647550818547	-0.00191541022738839	10.7421037349545	-0.047522957561029	0.962114467027216	1	-6.39254136106772	0.0111239291472476	10.7421037349545	0.275994147476872	0.782660934768604	1	-6.2287916224003
ENSSSCG00000028343	100622852	MRPL9	A_72_P234287	4	97448192	97465982	1	0.0347536697076236	9.41272678907752	0.863899659340738	0.388239646727182	1	-6.87108065548576	-0.0385138308500892	9.37799092711795	-0.725371129444069	0.468546884800893	1	-5.81659108646643	-0.0531588572563262	9.37799092711795	-1.00119618009612	0.317192214795869	1	-5.90573080836762	-0.0146450264062388	9.37799092711795	-0.275825050652083	0.782790744829515	1	-6.22883670487062
ENSSSCG00000015270	100526237	FMOD	gi|6606279|gb|AF159383.1|AF159383	9	64059853	64074106	-1	-0.0611038486694135	6.64142378615384	-1.41731550150007	0.157290358043709	1	-6.24322050720216	-0.0506017235149896	6.62855233445401	-0.656089222366021	0.512054630648137	1	-5.85952846047218	-0.0711201100851167	6.62855233445401	-0.92455431686221	0.355623247837996	1	-5.97750955845958	-0.0205183865701271	6.62855233445401	-0.2660362405445	0.790315916426572	1	-6.22886839476753
ENSSSCG00000039684		PGPEP1	O13599	2	59451159	59484758	-1	0.0319107652320579	6.50971749573374	1.66036585264623	0.0977492379459351	1	-5.87028688178562	-0.00557396325570014	6.49586076215419	-0.202217520362568	0.839825293040688	1	-6.04303801397926	-0.0130233477919299	6.49586076215419	-0.473077673532481	0.636355095431432	1	-6.28208051209668	-0.00744938453623067	6.49586076215419	-0.2709653283913	0.78652458114846	1	-6.22888210371084
ENSSSCG00000010175	100156253	GNPAT	A_72_P297014	14	59203519	59241298	-1	0.0299158117191499	10.7101345700567	1.97101482301098	0.0495163559721047	1	-5.31557918163571	-0.028981579415774	10.6948825491746	-1.07117062867266	0.284583841345686	1	-5.52229091669425	-0.0215303185104379	10.6948825491746	-0.795769080887148	0.426525146058566	1	-6.08529976640234	0.00745126090533788	10.6948825491746	0.275401547785578	0.783115880636258	1	-6.22894949266575
ENSSSCG00000021587	100157638	MESD	A_72_P133566					0.0196778781477848	17.4237565750177	1.24064779565948	0.215576295152197	1	-6.47577407043567	-0.0360277568346739	17.4019677386367	-1.51684980828256	0.129906345356272	1	-4.97684833528317	-0.0424608572553176	17.4019677386367	-1.78529133576651	0.0747911164962935	1	-4.84435747710521	-0.00643310042064726	17.4019677386367	-0.270483433107303	0.786894634494245	1	-6.22895055178461
ENSSSCG00000035341	100156227	C6orf89	A_72_P711088	7	32547936	32584311	1	-0.0217597012637144	7.71350060605998	-0.888250037842914	0.3750214324264	1	-6.84984088704409	0.0163324864695174	7.7261842108526	0.386340118954966	0.69940127843294	1	-5.99410990303593	0.00489327901752468	7.7261842108526	0.115898117379694	0.907777594222296	1	-6.38709723066231	-0.0114392074519927	7.7261842108526	-0.270591056420081	0.786811894133436	1	-6.22898027691255
ENSSSCG00000029261	100738642		A_72_P025366	9	121499761	121515954	-1	0.0141962388086457	6.32572948974749	0.9290838846752	0.353491325476032	1	-6.81290448735033	0.0732819479173674	6.3478717113485	2.99090997899315	0.00291229796759163	1	-1.85766626589046	0.0797898195071518	6.3478717113485	3.26500493445638	0.00116613245068084	1	-1.25323481376076	0.00650787158978439	6.3478717113485	0.265610544384549	0.790643604265901	1	-6.22900517425829
ENSSSCG00000038042	100526062	MRPS18C	O13568	8	135017007	135026724	-1	-0.0123791874289408	10.2831875674297	-0.65782482112049	0.511086760031394	1	-7.02727217598399	0.000878142467545473	10.3020007586454	0.0250849987700152	0.979996676930248	1	-6.06583665120579	0.0105100117762884	10.3020007586454	0.300228769504747	0.764121249800626	1	-6.34972869911556	0.00963186930874471	10.3020007586454	0.275143770734783	0.783313802384646	1	-6.22901805933795
ENSSSCG00000020790	100624870	COPS9	O14032	15	139260476	139264212	-1	0.0699214215930645	6.74652325222883	4.23846300159871	2.88826212271364e-05	0.597061546007364	1.49458962391817	0.0417089792531327	6.72742310962822	1.59477159250021	0.111363822788935	1	-4.86234873269633	0.0345149783432674	6.72742310962822	1.31970400530645	0.187507810118068	1	-5.54652658877952	-0.00719400090986522	6.72742310962822	-0.275067587193757	0.783372298956507	1	-6.22903831127329
ENSSSCG00000025941	100522049	PTP4A1	A_72_P276059	1	45144490	45218748	1	-0.0699545375194837	11.0252951775078	-3.41502759889559	0.000713293243093593	1	-1.52044818770737	-0.0376086981725408	11.0566381470308	-1.1052900744855	0.269539097851776	1	-5.48713649681014	-0.0469679856489673	11.0566381470308	-1.38035217593052	0.168064419900091	1	-5.46702541756512	-0.00935928747642834	11.0566381470308	-0.275062101445076	0.783376511166896	1	-6.22903976933814
ENSSSCG00000006143	100152714	CA13	A_72_P733958	4	51407809	51468961	-1	0.0186704290379865	6.05358964890831	0.666606423242458	0.505470304652597	1	-7.01781204438176	0.0521969694903088	6.06042114046141	1.36127936886404	0.174017124318037	1	-5.18509704615269	0.0429761308297216	6.06042114046141	1.1163239037101	0.264800945355112	1	-5.77977778083181	-0.00922083866058721	6.06042114046141	-0.239198953964306	0.811045901445993	1	-6.22906291158755
ENSSSCG00000002050	396984	DAD1	A_72_P035466	7	76431964	76457890	1	-0.0301134012288785	12.1664827271551	-1.64443241235794	0.100992328651837	1	-5.89911659929861	0.0215733079091542	12.1943649271796	0.617680821470309	0.537053010280206	1	-5.88516052695136	0.0119743555454104	12.1943649271796	0.342846345169353	0.731850994134612	1	-6.3363784530376	-0.00959895236374209	12.1943649271796	-0.274834476300905	0.783551297843885	1	-6.22910024451546
ENSSSCG00000004307	100519991	AKIRIN2	O702	1	56043345	56070187	-1	0.0730384078454184	9.01284102047449	3.74062292638509	0.000214696127338167	1	-0.39965872925041	0.000776901851622824	8.98628942409792	0.0243432084199004	0.980588077833629	1	-6.06585404967004	-0.00798828842063948	8.98628942409792	-0.250302621284409	0.802451038448021	1	-6.36311844230828	-0.00876519027226408	8.98628942409792	-0.274645829704364	0.783696162337905	1	-6.22915032598959
ENSSSCG00000030857	106504183	LENG8	A_72_P331313	6	58860184	58870930	-1	0.0239500565477224	6.21529324884421	0.92709944452388	0.354526654040407	1	-6.81098204127822	0.00380894084877692	6.20187854650541	0.106350717458228	0.915344862813338	1	-6.05954998171322	-0.00552103120955927	6.20187854650541	-0.153947585135999	0.877710433904604	1	-6.37953819256539	-0.00932997205833619	6.20187854650541	-0.259823176063989	0.79510239734427	1	-6.22921680171534
ENSSSCG00000039200		PKD1L2	O8566	6	7063536	7166458	1	-0.0366000006217547	6.25020868388452	-1.64974305707152	0.099902806141277	1	-5.88929290757813	-0.0889734672989571	6.23475507187991	-2.74630573743994	0.00623386500883241	1	-2.51322614890256	-0.0802495485476333	6.23475507187991	-2.48036723399591	0.013436997817749	1	-3.41403363508936	0.00872391875132283	6.23475507187991	0.269277446940619	0.787821956505747	1	-6.229265023767
ENSSSCG00000063164	100155728	BLCAP	A_72_P283154					-0.0459682409812061	10.9061437017629	-2.46030972448778	0.0143683067859782	1	-4.24913544163814	-0.0383546030093953	10.9245766981081	-1.46546889396231	0.143390375573798	1	-5.04923813420491	-0.0455240357989961	10.9245766981081	-1.73940161431767	0.0825489835723665	1	-4.92388079424531	-0.00716943278960258	10.9245766981081	-0.273932720355425	0.784243837379614	1	-6.22933933006171
ENSSSCG00000017913	497065		A_72_P037391	12	52094191	52098267	-1	0.044765372535446	10.2688876166102	1.43196759991487	0.153053037414676	1	-6.22299915638208	0.027672201025748	10.2504861550515	0.53504825347225	0.59284298034043	1	-5.92912899176652	0.0137507313544578	10.2504861550515	0.266215871059052	0.79017745420165	1	-6.35911412894299	-0.0139214696712919	10.2504861550515	-0.269174758685113	0.787900930804479	1	-6.22934959452284
ENSSSCG00000027700	100621319	RPRD1A	O13279	6	119762813	119834084	-1	0.0840350203426842	8.16567149504991	4.5883767643047	6.24996042852718e-06	0.129199181978514	2.95318015497849	0.011784729035119	8.13051845698159	0.371056781287534	0.710744602162618	1	-6.00081071056129	0.0204805898403055	8.13051845698159	0.644856722828946	0.519301114288796	1	-6.19111744838977	0.00869586080518836	8.13051845698159	0.273799941541468	0.784345824667951	1	-6.22937446780231
ENSSSCG00000011284	100523331	NKTR	O13504	13	26125110	26176400	1	0.114429271133638	10.6015832540647	4.10416552458044	5.06237647919164e-05	1	0.962420979139823	0.0175080431210475	10.5436495748838	0.34005299028909	0.7339525988715	1	-6.01126968422388	0.00365327306440477	10.5436495748838	0.0708608090547565	0.943535512441336	1	-6.38988534289885	-0.0138547700566427	10.5436495748838	-0.268734419292929	0.788239606728252	1	-6.22940616451899
ENSSSCG00000061957	733702		A_72_P569934					-0.275990204494208	7.53066322226335	-5.14977495704638	4.37997278757883e-07	0.00905427974648295	5.5050264487992	0.279128442747568	7.78410936933457	3.63384676761143	0.000306623784719201	1	0.118421256283643	0.30014035381713	7.78410936933457	3.90739132068487	0.000105473553505174	1	0.936330878553785	0.0210119110695635	7.78410936933457	0.273544553073452	0.784541998763226	1	-6.22944200429996
ENSSSCG00000000405	100157156		A_72_P563576	5	21981708	21992407	-1	0.039606792135517	12.4269511862333	1.94085949832444	0.0530846762749702	1	-5.37378961995624	0.00487878648817386	12.4073419226092	0.129373918586145	0.897111227490145	1	-6.05819303247267	0.0151928952098519	12.4073419226092	0.402879771994885	0.687200326423888	1	-6.31457221662965	0.0103141087216763	12.4073419226092	0.273505853408693	0.784571726721467	1	-6.22945223278034
ENSSSCG00000015570	100302027	IVNS1ABP	A_72_P042861	9	126449261	126480546	-1	-0.198702616950853	9.84915291407181	-6.14145548131434	2.23840852132237e-09	4.62723809527761e-05	10.6164541439824	0.112146594982265	9.98708298590081	2.30217043532599	0.0217151336005853	1	-3.5644260345281	0.125462137045398	9.98708298590081	2.57551486698646	0.0102809584419397	1	-3.18252070986421	0.0133155420631308	9.98708298590081	0.273344431660427	0.78469572961821	1	-6.22949488160843
ENSSSCG00000000728	100524437	PARP11	A_72_P255137	5	66443483	66483643	1	0.0574677390874888	9.99117101757499	1.05682686829008	0.291325648832659	1	-6.68669538133056	-0.0661046570372825	9.94923160632882	-0.761144448406433	0.446911802490173	1	-5.79138508250691	-0.0423815689343243	9.94923160632882	-0.487991275575667	0.625759319322744	1	-6.27764383996545	0.0237230881029582	9.94923160632882	0.273153172830766	0.784842660216711	1	-6.22954538103574
ENSSSCG00000011589	100512559	IFT122	A_72_P210692	13	68828618	68905345	1	-0.0589293310407603	6.36625702840877	-2.60938557557733	0.00946653049596386	1	-3.87692398581696	-0.0126760362386777	6.39493171901441	-0.367960655892587	0.713051122751128	1	-6.00068552368707	-0.00342914389045923	6.39493171901441	-0.0994138732903246	0.920847679332034	1	-6.38632910445005	0.00924689234821852	6.39493171901441	0.268419284179448	0.788482210664878	1	-6.22954567474473
ENSSSCG00000036688	100621931		O509	2	79670434	79690792	1	0.0198163424205892	6.36780378724376	0.822078109936569	0.411596833794144	1	-6.90618782613935	-0.030074595826596	6.33853934915762	-0.764785670459424	0.444742725171545	1	-5.78875089960028	-0.0195064078846503	6.33853934915762	-0.495402671936131	0.620523148333669	1	-6.27285095064855	0.0105681879419457	6.33853934915762	0.268399419048493	0.788497290601658	1	-6.22955095348841
ENSSSCG00000036820	100511975		A_72_P288289					0.0965289294204516	6.22122677255271	2.07933596590101	0.0383202722686011	1	-5.09925165987361	0.0488342422596446	6.20148349696784	0.851250075332633	0.395017717932547	1	-5.7225337434593	0.0331700351227466	6.20148349696784	0.578200737648338	0.563375998017625	1	-6.23080871063933	-0.0156642071368989	6.20148349696784	-0.27304933768431	0.784922432618767	1	-6.22957278256718
ENSSSCG00000016714	100170131	CYCS	A_72_P592704					0.00167651928898902	10.2455256320698	0.0834233514680716	0.933563015598607	1	-7.23956730434365	0.0289009286790343	10.2548984442707	1.06006623784756	0.289600867254864	1	-5.53349550890016	0.0363442351974932	10.2548984442707	1.3330816148203	0.18308196650293	1	-5.52929529461035	0.00744330651845893	10.2548984442707	0.273015376972745	0.784948523770843	1	-6.22958174235441
ENSSSCG00000011849	100513310	TNK2	A_72_P041056	13	134082455	134124826	1	-0.0497956508093703	6.81344676741093	-1.83229074426273	0.0677697661311283	1	-5.57469242195224	-0.0107797813411921	6.8368889689829	-0.223988271612681	0.822853878815008	1	-6.0399028335125	0.00188921089950878	6.8368889689829	0.0392526406773698	0.968703939980955	1	-6.39033287750551	0.0126689922407017	6.8368889689829	0.263227043787411	0.792479231759213	1	-6.2295864900677
ENSSSCG00000014956	100516989	ANKRD49	O11015	9	26633996	26642512	1	-0.0331299004723459	6.20462138363794	-0.877006612901583	0.381102158104543	1	-6.85416873215577	-0.0536574144728981	6.20567235073495	-1.05368415416038	0.29251677630202	1	-5.53505796911806	-0.0402973807618663	6.20567235073495	-0.789279657600561	0.43030820944454	1	-6.08265299408919	0.0133600337110309	6.20567235073495	0.263084237198069	0.79258983481272	1	-6.2296224245593
ENSSSCG00000022784	100152184	PLEKHO1	A_72_P055336	4	98920429	98934317	-1	-0.134097210543294	9.39568671210437	-4.48373774427101	9.98024138978723e-06	0.206311550009682	2.50619319764854	0.078556121099469	9.48153464145633	1.73812045313433	0.0827746532812515	1	-4.63689405029171	0.066228259252938	9.48153464145633	1.46535610938907	0.143421118034829	1	-5.34963273559669	-0.012327861846531	9.48153464145633	-0.272764343745261	0.78514139373763	1	-6.22964793739726
ENSSSCG00000037579	396870	PPBP	A_72_P248627	8	70021210	70029998	1	-0.0597620964020156	12.9164005184911	-0.804500284306714	0.421662017495088	1	-6.91893936046986	0.0060494466300689	12.9495494150051	0.0641117347990434	0.948905608883782	1	-6.06418482432799	-0.0196842420848498	12.9495494150051	-0.208612619539663	0.834831395862052	1	-6.37243909356602	-0.0257336887149187	12.9495494150051	-0.272724354338706	0.785172119001912	1	-6.22965847659734
ENSSSCG00000012816	100517259	MTCP1	O10985	X	125372932	125383352	-1	-0.0943323423918182	9.01149762307972	-4.50245363554378	9.18467307580744e-06	0.189865561823091	2.58546936646539	0.0673496183849469	9.09557305906515	1.94038359880678	0.0528669770604938	1	-4.28621979462266	0.0768144353597648	9.09557305906515	2.21307075077659	0.0273211783430003	1	-4.01872407004894	0.00946481697481794	9.09557305906515	0.27268715196981	0.78520070318877	1	-6.22966827988708
ENSSSCG00000006371	100156913	USF1	A_72_P672323	4	89395156	89401258	1	0.0946774072862769	8.4626396176849	2.12648702913349	0.0341679147599761	1	-5.00156109832982	-0.116103016425518	8.37561546059071	-1.73586105892658	0.0831738552269361	1	-4.64059625249512	-0.0978651146529756	8.37561546059071	-1.46318542604331	0.144013784380572	1	-5.35271705953092	0.018237901772542	8.37561546059071	0.272675632883261	0.785209553859393	1	-6.22967131503948
ENSSSCG00000008695	100626728	MFSD10	O8554	8	1710530	1734746	-1	-0.0179124536670524	6.61322287330656	-0.870366616131428	0.38470339585474	1	-6.86435565935494	0.0391213393190766	6.62822036253884	1.06758037013809	0.286200380171457	1	-5.52472656515783	0.0291461647496787	6.62822036253884	0.795368305205101	0.42675864741702	1	-6.08432202111561	-0.00997517456939701	6.62822036253884	-0.272578996835755	0.785284008706493	1	-6.22969664782943
ENSSSCG00000004678	397060	DUOX2	O7853	1	126620510	126642480	1	0.0829553319011237	6.13608461113951	2.12478167869523	0.0343131206137025	1	-5.00418833790562	-0.00822142711348484	6.10249768276836	-0.160406574182197	0.872622379063007	1	-6.0539260088963	0.00573481463734993	6.10249768276836	0.111890789378694	0.910952674009386	1	-6.38754199122065	0.0139562417508348	6.10249768276836	0.272297363560891	0.785500211918394	1	-6.22977091362165
ENSSSCG00000010503	100153530	ZNF518A	A_72_P489945	14	107611957	107619768	1	0.0319565206046744	6.70011384319289	1.66336706297231	0.0971442483106629	1	-5.86744125088824	-0.0607418773253707	6.67080572163265	-1.90071426666529	0.0578856944873322	1	-4.3579943711186	-0.0694381149185848	6.67080572163265	-2.17283399011726	0.0302383708226453	1	-4.10390617073684	-0.00869623759321403	6.67080572163265	-0.272119723451963	0.785636719010175	1	-6.22981763869156
ENSSSCG00000001434	100144521	EGFL8	OTTSUST00000000650	7	24201651	24204978	1	-0.0264408341055739	7.49426364487632	-0.667010892039046	0.505208370718452	1	-7.02120792035423	-0.021182689986369	7.50485919712877	-0.405259574876222	0.685451452144128	1	-5.98821494538789	-0.00696033257660389	7.50485919712877	-0.133162569192428	0.894115728302213	1	-6.38500231388767	0.0142223574097651	7.50485919712877	0.272097005683794	0.785654176898419	1	-6.22982361199774
ENSSSCG00000028123		VPS26B	A_72_P276094	9	60785526	60889011	1	-0.0222588311625038	6.33929823772367	-1.20251413029514	0.229993682606707	1	-6.51946311379324	-0.0361699732038208	6.3267562688911	-1.18085833859942	0.238195609022649	1	-5.40185871941945	-0.0443301985472342	6.3267562688911	-1.44912268920095	0.147902492981319	1	-5.37009362909455	-0.00816022534341343	6.3267562688911	-0.267135637685489	0.789470007171455	1	-6.22987767695419
ENSSSCG00000009349	100156440	RFC3	A_72_P365728	11	10145974	10165194	1	0.0458244117163092	10.2786824466474	1.37268551793911	0.170736459335707	1	-6.30548369997065	-0.00364693213790446	10.271503278503	-0.0704054183446297	0.943897731243713	1	-6.06378309453916	0.0104301657117745	10.271503278503	0.201358334230822	0.84049621590758	1	-6.37388799538577	0.0140770978496789	10.271503278503	0.271763752575452	0.785910283820229	1	-6.22991117875005
ENSSSCG00000006955	100515607	GSDMD	O11810	4	992065	1002526	-1	0.0109582693439963	6.30710320961722	0.283558638614324	0.776919180926654	1	-7.19983367918968	0.0529591261604203	6.31928462381927	1.17233270023043	0.241602247645771	1	-5.40887327538156	0.0420931856093905	6.31928462381927	0.931913150959456	0.351815442658866	1	-5.96450202095189	-0.0108659405510299	6.31928462381927	-0.240229345524046	0.810247481292019	1	-6.22992451473124
ENSSSCG00000001930	100158154	PKM	A_72_P477865	7	60971835	61033954	1	0.0123318350462804	9.23404736322847	0.412594231241137	0.680159412548687	1	-7.15755624090725	-0.0483381526471352	9.2078493793599	-0.666969581616958	0.505083958914166	1	-5.855139238489	-0.0286470312054679	9.2078493793599	-0.395271589238345	0.692802674523226	1	-6.31752994317274	0.0196911214416691	9.2078493793599	0.271697992378637	0.785960823653828	1	-6.22992844545574
ENSSSCG00000016059	397261	STAT4	gi|115546910|dbj|AK240556.1|	15	95656077	95763523	-1	0.0221866585244715	8.46571767533215	0.717906377070088	0.473297958977031	1	-6.98608934708463	0.0822052820040184	8.48913487345635	1.88333342648519	0.060207582752598	1	-4.38795029245062	0.0938420047359223	8.48913487345635	2.15283024865826	0.0317868327194246	1	-4.14569461714458	0.0116367227319039	8.48913487345635	0.2665987922122	0.789882738827111	1	-6.22995848208015
ENSSSCG00000005305	100621404	UNC13B	A_72_P319538	1	235918468	236158244	1	0.0367810129258413	6.19160730862027	1.54154029166654	0.124096572581719	1	-6.06147635097731	0.0449382942670438	6.19448372664562	1.37182402542843	0.170705129658062	1	-5.1737134120217	0.0535089979801589	6.19448372664562	1.63336227046418	0.102993355779943	1	-5.09595962357095	0.00857070371311419	6.19448372664562	0.261285184965547	0.793975228284518	1	-6.23007862620359
ENSSSCG00000020663	100514805	KMT2C	A_72_P339333	18	4993204	5277722	1	0.0875131414752602	11.0029959198702	4.516103654283	8.64320485235085e-06	0.178672330707797	2.64347279723112	-0.0199961871651499	10.9460130946024	-0.679040382245792	0.497410873211595	1	-5.8474364799764	-0.027978576729744	10.9460130946024	-0.950110302546576	0.342492440898308	1	-5.95420896535533	-0.00798238956459407	10.9460130946024	-0.271069920300785	0.786443572416274	1	-6.23009314834417
ENSSSCG00000023762	100622032	TRPM2	O6969	13	207211916	207264982	1	0.0108410133672938	6.64178774021587	0.406171662736003	0.68486823744771	1	-7.15870923332673	0.019524429955597	6.62891070477153	0.427558443485376	0.66914756463046	1	-5.97940572286832	0.00714754207838553	6.62891070477153	0.156521443787643	0.875682059331981	1	-6.38170556841477	-0.0123768878772115	6.62891070477153	-0.271036999697733	0.786468878122893	1	-6.23010177078948
ENSSSCG00000032747	100153423	GATC	A_72_P577089					-0.0675091089881149	8.24116619730692	-4.67366863048372	4.24031775862053e-06	0.0876558487062036	3.3242670284196	0.00469154777435676	8.26946155116709	0.195029155170998	0.845445413350709	1	-6.04808687784846	-0.00182827740881741	8.26946155116709	-0.0760020819587134	0.939446332646386	1	-6.39082738359441	-0.00651982518317595	8.26946155116709	-0.271031237129785	0.786473307768956	1	-6.2301032799928
ENSSSCG00000012643	780420	SH2D1A	A_72_P303199	X	101824367	101849661	1	0.108625901081786	7.97326024922852	3.37348245427444	0.000826327253779885	1	-1.65599155525199	0.0076397409479485	7.91793689606252	0.165504560739697	0.868610677524763	1	-6.05064977972574	-0.00441296753522202	7.91793689606252	-0.0958527290070833	0.923674175603946	1	-6.38916525230022	-0.0120527084831705	7.91793689606252	-0.261105479468701	0.794113729165138	1	-6.23012397448001
ENSSSCG00000015493	100125972	SERPINC1	A_72_P579552	9	116181975	116193193	-1	-0.00296067473692725	7.59397204297826	-0.0790159007662565	0.937065644309624	1	-7.23889839747694	-0.0500742154191256	7.55575791761988	-0.74886251005994	0.454275371905347	1	-5.80017475484133	-0.0678766238669217	7.55575791761988	-1.0137319856929	0.311177502921878	1	-5.89217460462211	-0.017802408447797	7.55575791761988	-0.265877556038789	0.790437863497593	1	-6.23014401360835
ENSSSCG00000003139	396841	BCAT2	A_72_P342538	6	54107684	54123588	-1	0.0363070530819486	10.9901496129561	1.08808788026105	0.277311316416951	1	-6.65335228732085	0.0982731003506014	10.9968998705443	2.18118985922136	0.0296114007081075	1	-3.81924071353623	0.0860818496987292	10.9968998705443	1.91060276877421	0.0565989078097928	1	-4.62139508472715	-0.0121912506518722	10.9968998705443	-0.270587090447143	0.786814741089282	1	-6.23021950447088
ENSSSCG00000038307	100517646	POLE4	A_72_P141066	3	68102152	68117289	-1	0.00632490782832808	11.5334470192633	0.242485912244992	0.808546900209027	1	-7.2137053992749	0.0122290911173479	11.5425617839336	0.293049158044954	0.769600123249712	1	-6.02538792668696	0.000948359578289981	11.5425617839336	0.0227258079341236	0.981877605660295	1	-6.39339008444621	-0.0112807315390597	11.5425617839336	-0.270323350110873	0.78701750829214	1	-6.23028842996905
ENSSSCG00000033753	100522609	UBXN2A	A_72_P090111	3	114673035	114714174	-1	0.00179697199043133	7.082226567566	0.0879490475300844	0.929968042452225	1	-7.23861454754284	0.00975740981347961	7.09263184925991	0.314375767264037	0.753360996425632	1	-6.01797225709091	0.00166459715435696	7.09263184925991	0.0534915532250245	0.957360681476392	1	-6.3883886200466	-0.00809281265912354	7.09263184925991	-0.26040936956078	0.794650485124916	1	-6.23029922083379
ENSSSCG00000003749		PIK3C3	gi|61097882|ref|NM_001012956.1|	6	125890532	126043141	1	-0.0139309990831338	10.0662475581698	-0.736063774134092	0.462190496085528	1	-6.97236787748219	0.00861063641645288	10.0785874669275	0.293302975894902	0.769406232261254	1	-6.02531731747087	0.000677248526351093	10.0785874669275	0.0230690274901935	0.981603958052954	1	-6.39338242645308	-0.00793338789010178	10.0785874669275	-0.270233948404709	0.78708624484239	1	-6.23031177882561
ENSSSCG00000022869	100622655	BCAP29	O10333	9	107273674	107337943	1	-0.0689617760587259	9.53759130563587	-3.57582082794578	0.000398786942943741	1	-0.978603798597298	-0.0199257711175083	9.5765926786073	-0.572975006765248	0.566906408217494	1	-5.91040099113529	-0.0293179801338468	9.5765926786073	-0.843052435284368	0.399582219533955	1	-6.0475949118429	-0.00939220901633853	9.5765926786073	-0.27007742851912	0.787206589246756	1	-6.23035263820507
ENSSSCG00000006544	100156747	UBE2Q1	A_72_P175186	4	95221510	95229216	1	0.0376565421783828	13.6963628004749	2.1945402256402	0.0288606406499995	1	-4.85627573072375	0.0220672534650586	13.6906621010792	0.937874970055265	0.348739816763686	1	-5.64789171480439	0.0284126642333504	13.6906621010792	1.2075597291361	0.227760253492123	1	-5.68292582225785	0.00634541076829187	13.6906621010792	0.270048284267822	0.7872291997263	1	-6.23036012119113
ENSSSCG00000000649			A_72_P257402	5	61849261	61870248	1	-0.039758945741083	6.25336243062241	-1.01277813092902	0.311877812644264	1	-6.73040327187229	0.143228163673351	6.32577166935373	2.32527530591422	0.0204388257834473	1	-3.51254447776687	0.159246471875417	6.32577166935373	2.58516867104169	0.010002617809336	1	-3.15655569464097	0.0160183082020655	6.32577166935373	0.260037337338727	0.794937286696881	1	-6.23039275389575
ENSSSCG00000006303	100514228	DCAF6	A_72_P376018	4	82911577	83069699	-1	0.0619002405946354	6.22954699839311	2.8339747033225	0.0048735063271979	1	-3.27592331813172	0.0502194288238771	6.21519685246711	1.63877215432435	0.101865430604365	1	-4.78960045017293	0.0422854813936748	6.21519685246711	1.37994017944348	0.168197933320332	1	-5.46127077334135	-0.00793394743020226	6.21519685246711	-0.260009243624644	0.79495953532853	1	-6.23039944555226
ENSSSCG00000013863	100512765	SMIM7	O2068	2	60961522	60970766	1	-0.0664235031834485	11.4717711689309	-2.86911901124759	0.00436818733426877	1	-3.18413836565114	-0.0597567720040075	11.493554408179	-1.57195767856166	0.116561517351871	1	-4.89645956497516	-0.0494970137582484	11.493554408179	-1.3020651590406	0.193463856899671	1	-5.56898279564217	0.0102597582457591	11.493554408179	0.269892519521063	0.787348767928613	1	-6.23040087804369
ENSSSCG00000025203	100622638	KNOP1	A_72_P394413	3	26022160	26035595	1	0.042601930145201	9.94384942042974	2.51550708068938	0.0123370883258899	1	-4.11451744562963	0.00958178739308302	9.93071341404797	0.360499727493157	0.718618145520255	1	-6.00447449354734	0.0167529666718824	9.93071341404797	0.630304104250461	0.528769298181905	1	-6.20015161976891	0.00717117927880118	9.93071341404797	0.269804376757371	0.787416544428061	1	-6.23042386147454
ENSSSCG00000004518	100157355	SKA1	O13896					-0.0459049161269576	6.74406009175204	-1.41495782152215	0.157980021264062	1	-6.24619629312063	0.0339819226177411	6.78872924792725	0.699524035403394	0.484534928641546	1	-5.83280556374135	0.0468385065979309	6.78872924792725	0.9628866920499	0.336048412202332	1	-5.93977237167615	0.0128565839801897	6.78872924792725	0.264655111145173	0.791379202514298	1	-6.23045720482612
ENSSSCG00000029485	100624629	FBXO11	O10032	3	92696409	92792621	1	0.0562475530865418	11.3113009855291	2.76163873736189	0.00605715394749602	1	-3.47930879129947	-0.0251645367565363	11.2771128398502	-0.819743997586772	0.412733259568907	1	-5.74748073662407	-0.0168944650995098	11.2771128398502	-0.550343385684027	0.582317446252494	1	-6.24611659390024	0.00827007165702476	11.2771128398502	0.269400611902687	0.787727036019711	1	-6.23052904816785
ENSSSCG00000000952		ZDHHC17	O140	5	104300877	104395288	-1	0.111778421127574	6.67085280216924	5.78948788653855	1.58794541117806e-08	0.000328260075398728	8.71438271969978	0.0632002979777813	6.6361772053898	1.94245741480957	0.0526190538772021	1	-4.278503738798	0.0549365177018588	6.6361772053898	1.69511612868304	0.0906496151600592	1	-4.99641929327367	-0.00826378027592334	6.6361772053898	-0.254310314898698	0.799355954373769	1	-6.23055369989604
ENSSSCG00000000039	100525164	POLDIP3	A_72_P039771	5	6174559	6202081	1	0.0177616269288978	6.41665073602772	1.26681970858749	0.206069213224441	1	-6.44419984321195	-0.0226573819637332	6.40085553385625	-1.05790094918923	0.29058699797758	1	-5.53451926116332	-0.0283216891697338	6.40085553385625	-1.32407727500417	0.186053422053297	1	-5.54091219349246	-0.00566430720599964	6.40085553385625	-0.264473449726805	0.791518888749984	1	-6.23056162999442
ENSSSCG00000025353	396579	TNNT1	A_72_P232362	6	59351177	59365770	-1	-0.216736464161416	6.26772085897902	-3.38942219284805	0.000782189338753999	1	-1.60158805761029	0.0601055363763061	6.38884415190303	0.460740103698059	0.645181048568877	1	-5.95424977129154	0.0320606746482488	6.38884415190303	0.245101967225597	0.806475853650406	1	-6.35017929688756	-0.0280448617280564	6.38884415190303	-0.214695806498315	0.830090122677503	1	-6.23056897633635
ENSSSCG00000003107	100514580	ARHGAP35	A_72_P366523	6	52704367	52841807	1	0.141085509052166	6.93678251923522	6.21636539574515	1.45996930853617e-09	3.01804855460597e-05	11.0323200963304	0.0753747261701045	6.90294549352201	1.80075237232072	0.0723177595633568	1	-4.53024823643239	0.0860114583137159	6.90294549352201	2.0577027738891	0.0401136486257849	1	-4.33802678443982	0.0106367321436105	6.90294549352201	0.253779438580306	0.799765670198642	1	-6.23057083252277
ENSSSCG00000007288	100157870	MYH7B	A_72_P643494	17	38362450	38389321	1	0.032762943016898	7.35963082895735	1.59030198920789	0.112677177384366	1	-5.98582055565136	-0.0115928654514272	7.34107939797677	-0.343783835510241	0.731146202734716	1	-6.01005951320644	-0.00251618460582215	7.34107939797677	-0.0746168924555977	0.940547894695771	1	-6.3909290344294	0.00907668084560509	7.34107939797677	0.269166943054643	0.787906740750717	1	-6.2305898504021
ENSSSCG00000035824	100525781	PBRM1	A_72_P485556	13	34689711	34820952	-1	0.0713104341796494	6.31365879041168	2.94556969041784	0.00344644000337418	1	-2.9609440471716	-0.012294352884541	6.27124542841088	-0.377443805617125	0.705999274074909	1	-5.9859697262753	-0.0203349957518642	6.27124542841088	-0.625952662017949	0.531623234646244	1	-6.19248501888262	-0.00804064286732409	6.27124542841088	-0.248860849839073	0.803567608575399	1	-6.23059109582385
ENSSSCG00000009370	397077	FOXO1	A_72_P043571	11	15320492	15410500	-1	0.116002945678335	13.2237129137551	5.19578903029355	3.48463796338378e-07	0.00720344359790696	5.725450714797	0.0172382654753296	13.177551949567	0.567551926945488	0.570581351133572	1	-5.91333407461289	0.00906743927117049	13.177551949567	0.298535988912516	0.765411981936734	1	-6.35022244987581	-0.0081708262041591	13.177551949567	-0.269015938032972	0.788022878287015	1	-6.23062911488591
ENSSSCG00000010396	100522038	PARG	A_72_P489692	14	90338508	90480991	-1	-0.0105772293411698	6.33399664168218	-0.441064198580711	0.659442734149329	1	-7.1447345110753	0.0435805620567544	6.36111323662261	1.13637032698672	0.256322902321049	1	-5.44953133030051	0.0336738183075047	6.36111323662261	0.880347496244674	0.379076113256338	1	-6.01381744905409	-0.00990674374924883	6.36111323662261	-0.258995786457786	0.795740566481362	1	-6.23065377872956
ENSSSCG00000026446	100525693		O12010	3	72190913	72197235	1	-0.0153302480959182	10.0954783307793	-0.658521141545529	0.510641175047266	1	-7.02602092262856	-0.0228702096629156	10.1053518158818	-0.571347152383835	0.568008790308067	1	-5.91008600555747	-0.0121219999965128	10.1053518158818	-0.302833698566166	0.762136523862631	1	-6.3477148413209	0.0107482096664029	10.1053518158818	0.268859229673744	0.788143607895691	1	-6.23066971761864
ENSSSCG00000009010	100518024	ARFIP1	A_72_P158086	8	76168434	76270787	-1	-0.0251700819786723	10.7695813478467	-1.48299321163844	0.138983671161215	1	-6.14924372705527	-0.0164527150790015	10.785118479658	-0.560019034139838	0.575705264819947	1	-5.916162880614	-0.00869663596245829	10.785118479658	-0.296398090604019	0.767043269104818	1	-6.35084189700493	0.00775607911654319	10.785118479658	0.264002136711304	0.791881844182079	1	-6.23068196085563
ENSSSCG00000034468	100738485	BAG4	A_72_P281424	15	48300132	48348525	-1	0.0592329646603316	7.09681341190235	3.16034868070815	0.0017144123011594	1	-2.33056015814626	-0.0104643194194516	7.07283938904849	-0.32696894372019	0.74382191225456	1	-6.01419786754986	-0.0187670975991345	7.07283938904849	-0.58639820065855	0.557860408385198	1	-6.22491962561176	-0.00830277817968295	7.07283938904849	-0.259096964741435	0.795662154246913	1	-6.23068826279465
ENSSSCG00000000272	396575	SP1	gi|5069467|gb|U57347.3|SSU57347	5	18588941	18630760	1	0.0342815245253582	6.36428003690544	2.30772279649706	0.0216073929904966	1	-4.60430136124126	-0.0255998690800601	6.33794755289634	-1.16625451446952	0.24404094722787	1	-5.42040780230467	-0.0314919471713759	6.33794755289634	-1.43468021040234	0.151973508402138	1	-5.39156356524952	-0.00589207809131498	6.33794755289634	-0.268787523948707	0.788198760493018	1	-6.23068834411007
ENSSSCG00000006236	100153039	NSMAF	O13342	4	74236424	74298193	1	-0.0861267800999311	10.5890011201318	-3.36451026426656	0.000852522066950592	1	-1.68581925469967	0.0639500151626127	10.6545950294458	1.86566436892085	0.0626446356346549	1	-4.42019487058644	0.0731632223655847	10.6545950294458	2.13444854916478	0.0332676396101594	1	-4.1837386691268	0.00921320720297025	10.6545950294458	0.26878418024388	0.788201131741352	1	-6.2306893339419
ENSSSCG00000054763	100520967	MCUR1	A_72_P214972					0.0997225664732186	6.29879708317059	5.20451714945024	3.36123221090019e-07	0.00694833922637287	5.76569042743786	-0.019328346109182	6.241607552588	-0.724261157494716	0.469227962564174	1	-5.81611268704257	-0.0264877382647279	6.241607552588	-0.992533963675013	0.321394237252331	1	-5.91285342690379	-0.00715939215554506	6.241607552588	-0.268634428106405	0.788316518020275	1	-6.23072809611586
ENSSSCG00000007345	100622320	RALGAPB	A_72_P080816	17	41507756	41606905	1	-0.0416000202509517	11.0351943599658	-2.40835937347238	0.0165466530627164	1	-4.37236656494758	-0.0111616397956418	11.0640386010346	-0.410011198552999	0.681964629168461	1	-5.98637732866561	-0.0038531216113622	11.0640386010346	-0.141540404364414	0.887497222235616	1	-6.38388105463251	0.0073085181842778	11.0640386010346	0.268470794188519	0.788442186191845	1	-6.23077068045641
ENSSSCG00000033169	397607	RPS15	A_72_P740872	2	77043329	77045218	-1	0.00718044182030639	13.0582930006954	0.33908297046866	0.734752293456135	1	-7.18568379530163	0.0313981029366097	13.0483805553655	0.676059615375413	0.499299860534367	1	-5.84935142357017	0.0189307688587679	13.0483805553655	0.407614700138358	0.683722375343322	1	-6.31270303685742	-0.0124673340778401	13.0483805553655	-0.268444915237017	0.788462093016135	1	-6.23077739368909
ENSSSCG00000001090	100157072	ALDH5A1	A_72_P708975	7	19351361	19379098	1	0.077266076954784	8.81906127698391	1.2230850848236	0.222127367877507	1	-6.49828771625351	0.0221453518647827	8.79552915843903	0.271418035415937	0.786175993992727	1	-6.03118093102292	0.0440356504899384	8.79552915843903	0.539710085313616	0.589625327628831	1	-6.25176064434156	0.0218902986251557	8.79552915843903	0.268292049897679	0.788579684201227	1	-6.23081703513495
ENSSSCG00000010122	100151862	CDC45	O9665	14	51132781	51161972	1	-0.0431832644693505	7.48094082277366	-1.78363204967674	0.075362204641713	1	-5.66126744080513	0.0143580575242401	7.50785424837017	0.416412499286241	0.677278977046528	1	-5.98022787235855	0.0054584958451791	7.50785424837017	0.15871811469602	0.873952218990464	1	-6.38011731709936	-0.00889956167906103	7.50785424837017	-0.25843480423057	0.796173005070316	1	-6.23082155833387
ENSSSCG00000016300	100462746	ATG16L1	A_72_P334613	15	133651280	133693468	1	0.0606036045944124	8.74745204039509	2.49074536562458	0.0132171128720613	1	-4.17307426049392	-0.0273496944089775	8.72518583969123	-0.671749384775551	0.50204036400767	1	-5.84725695119095	-0.0168619640571599	8.72518583969123	-0.415238553778708	0.678137857307088	1	-6.30710033170176	0.0104877303518176	8.72518583969123	0.258268252081858	0.796301657925427	1	-6.23083557037134
ENSSSCG00000017499	100233202	STARD3	A_72_P304539	12	22653032	22680808	-1	0.000533955951179209	6.79543198334304	0.023080674478494	0.98159922324867	1	-7.24220395576126	0.0129891488601182	6.79957600393813	0.284536808656003	0.776111413534483	1	-6.02523961331048	0.0010044123978119	6.79957600393813	0.0220319706314538	0.982430837787675	1	-6.39215362860437	-0.0119847364623062	6.79957600393813	-0.262871587654187	0.792752854433194	1	-6.23091174412204
ENSSSCG00000009792		ZCCHC8	A_72_P141936	14	30264291	30288544	1	0.0791540739090825	10.914617835254	3.75153833991019	0.000205909418522161	1	-0.360450038737337	-0.0114986907790282	10.8852242076801	-0.305589734817503	0.760038366973646	1	-6.02061298999427	-0.00178119466212934	10.8852242076801	-0.0473342643300189	0.962264849962945	1	-6.39124006281373	0.00971749611689887	10.8852242076801	0.257905868942925	0.796580787989456	1	-6.23092616724333
ENSSSCG00000013423	100622895	WDR18	O2073	2	77413674	77423368	-1	0.137725208683362	11.732432813061	7.78803119893659	7.93947032835579e-14	1.64124730627771e-09	20.6351131835274	-0.0120568957941227	11.6617844790564	-0.417964843929633	0.676143351804809	1	-5.98325347649339	-0.00433343726960977	11.6617844790564	-0.150223114058447	0.880646162820768	1	-6.38264682750752	0.00772345852451473	11.6617844790564	0.267741729871248	0.78900305614927	1	-6.23095955867212
ENSSSCG00000012328	100517442	HUWE1	A_72_P349068	X	46282491	46444611	-1	0.204209181953484	7.12872805679309	8.22683950244881	4.00496973372631e-15	8.27907343355903e-11	23.5708958269677	0.0168073317336184	7.04752937204077	0.414504976462259	0.678674239280763	1	-5.98206233440864	0.0274476862241668	7.04752937204077	0.676053166136476	0.499305654694154	1	-6.16721050438612	0.0106403544905493	7.04752937204077	0.262791474585902	0.792814769240447	1	-6.23098983758446
ENSSSCG00000003465	100521094	FBLIM1	A_72_P310503	6	74931820	74962295	1	-0.0316941248605008	6.44174744169145	-1.03459947637018	0.301576332664951	1	-6.70981576694111	-2.09153959929154e-07	6.46760788861837	-4.70311206653703e-06	0.999996249248974	1	-6.064859344524	0.0114537662963192	6.46760788861837	0.257553557646056	0.796852562643998	1	-6.36001657147842	0.0114539754502783	6.46760788861837	0.25721301129489	0.797115285244192	1	-6.23104284618206
ENSSSCG00000031639	100737486	ZCCHC17	O8737	6	87879769	87944217	1	-0.00738964979094173	8.34025168916029	-0.32390093731788	0.746208131003134	1	-7.19070412065912	0.00958958617949435	8.3356483701655	0.2462772134784	0.805563883432262	1	-6.03608422509709	-0.000624961775180566	8.3356483701655	-0.016071737806786	0.987183264820177	1	-6.3935158659005	-0.0102145479546749	8.3356483701655	-0.26232731633384	0.793171979218974	1	-6.23104995675971
ENSSSCG00000039309	768112	YIPF5	O9997	2	145654167	145668709	-1	-0.0157387679294931	6.32439058937382	-0.926982293873903	0.354579884030832	1	-6.81484580697243	-0.0379602581043841	6.3205021661179	-1.58820272614429	0.112841245433923	1	-4.87222022783493	-0.0315703100165301	6.3205021661179	-1.3208564677194	0.18712343977302	1	-5.54504893112367	0.00638994808785398	6.3205021661179	0.267346258424889	0.789307338658583	1	-6.23106179839559
ENSSSCG00000029570	100516076	PXDN	A_72_P022861	3	132306433	132362841	1	-0.115853972501412	6.41656513624402	-3.02761084311986	0.00264935178911808	1	-2.72930760044333	0.148467413721368	6.53427402216987	2.8287873261601	0.00485108750794541	1	-2.29843447831583	0.162230877151525	6.53427402216987	3.09500653098986	0.00207302663247695	1	-1.76970289173717	0.0137634634301573	6.53427402216987	0.262238762967644	0.793240208820322	1	-6.23113026436113
ENSSSCG00000003288	100518376	HSPBP1	O9060	6	59452686	59464705	-1	0.0596091607318981	7.14046155167917	2.39361320960639	0.0172184935734541	1	-4.4060201147815	0.00906301719127089	7.11375640788744	0.198638264577906	0.842622745652176	1	-6.04741260333366	-0.00269388345995658	7.11375640788744	-0.058889638705874	0.953062456404775	1	-6.38942178447227	-0.0117569006512275	7.11375640788744	-0.257011723759869	0.79727058415374	1	-6.23117603332904
ENSSSCG00000006898	100156808	MTF2	A_72_P773721	4	124048806	124124440	-1	-0.033588111808546	9.8810496448293	-1.43440502339273	0.152364951735049	1	-6.21720363932697	-0.032117768681001	9.88346727449637	-0.910916847637572	0.362760337559462	1	-5.66917588140018	-0.0234332707736549	9.88346727449637	-0.664609093956213	0.506594528295808	1	-6.17476796693399	0.00868449790734616	9.88346727449637	0.245979269096305	0.805795130903926	1	-6.23131478137507
ENSSSCG00000029573	100622547	NASP	A_72_P437294					0.0944155603556735	8.42880739757143	3.24946810420051	0.00126928256224397	1	-2.05378815921107	0.0773475196988276	8.40864008539187	1.83076099901142	0.0677038195855037	1	-4.48000660566146	0.088183037657938	8.40864008539187	2.0871045050763	0.0373612079162318	1	-4.27914280634534	0.0108355179591104	8.40864008539187	0.256124674489805	0.797955063049169	1	-6.23136845623838
ENSSSCG00000001895	100520917	CPLX3	A_72_P258957	7	58712624	58717030	-1	-0.0412320320959985	6.61912072688276	-1.84579769544012	0.065775524984317	1	-5.54992251691372	-0.0421211292629389	6.63206033141528	-1.15927511689279	0.246872935747758	1	-5.42695757999879	-0.0328304531371577	6.63206033141528	-0.903573291224869	0.366637599183404	1	-5.99366542383924	0.00929067612578027	6.63206033141528	0.255687016942756	0.798293024379851	1	-6.23142082057697
ENSSSCG00000007454	100155989	ZMYND8	A_72_P098781	17	49258553	49337793	-1	0.0544951966462955	11.3156557614828	2.19742777495321	0.0286501718599416	1	-4.85056367549944	-0.00908064325470548	11.287968631074	-0.263249849552611	0.792461073678187	1	-6.03325299423514	-0.01824629039786	11.287968631074	-0.528963980568321	0.597053521951765	1	-6.25735282407633	-0.00916564714315626	11.287968631074	-0.265714131015761	0.790563465955559	1	-6.23148214763413
ENSSSCG00000025463		PROS1	gi|115551792|dbj|AK236198.1|	13	165914997	165995755	1	-0.046541431637416	9.68494087853097	-0.835235090645265	0.404163265381957	1	-6.89384405826683	0.0857137238044334	9.75108220865087	1.33673447138856	0.181888158968756	1	-5.21864167707695	0.102438656758258	9.75108220865087	1.59962270038583	0.110283749360287	1	-5.15004765585701	0.0167249329538262	9.75108220865087	0.26083097803628	0.794325107772847	1	-6.23148601016687
ENSSSCG00000001844		PLIN1	A_72_P001626	7	55237349	55251510	-1	-0.000787869543672746	6.43926826729545	-0.028701260913695	0.977119442509717	1	-7.24134062307245	0.049505008251753	6.46916813135159	1.09170995558154	0.275461231656377	1	-5.50011715122345	0.0615349980203828	6.46916813135159	1.35700148990812	0.17536372943198	1	-5.49686625065195	0.0120299897686298	6.46916813135159	0.265633161183952	0.790625994759343	1	-6.23150281549832
ENSSSCG00000006646	396653	ARNT	gi|40037159|gb|AY485671.1|	4	98333459	98404961	1	0.120883720882891	6.83045534596566	5.95616858277835	6.38019241078212e-09	0.000131891337515688	9.60071462017781	-0.00836015747875774	6.77235258590572	-0.289530716613753	0.772290431433399	1	-6.02144319923144	-0.00100376523691903	6.77235258590572	-0.0347604694806463	0.972284052452736	1	-6.38792200570973	0.00735639224183782	6.77235258590572	0.255427407957915	0.798493784907248	1	-6.23154040944331
ENSSSCG00000033356	100624003	RRN3	O13903	3	7535339	7572389	-1	0.0476645247034675	6.0872914181634	2.70438842416716	0.00718220141840646	1	-3.63008529293068	-0.0341257628164566	6.05434117964484	-1.21932194070145	0.22327046444483	1	-5.35939427604126	-0.0414035746993875	6.05434117964484	-1.48134895882833	0.139114521131284	1	-5.32559360872357	-0.00727781188293086	6.05434117964484	-0.260371978844401	0.79467911313938	1	-6.23154360198098
ENSSSCG00000034766			gi|555826|gb|U12594.1|SSU12594					0.285266113030543	13.1942743657974	4.23965121686821	2.87779604630386e-05	0.594897998691933	1.49987756407458	0.183822451657887	13.1005669144854	1.83287334903339	0.0673873940755422	1	-4.47630819213345	0.157248222942213	13.1005669144854	1.56790465154955	0.117505743242941	1	-5.19753728511251	-0.0265742287156723	13.1005669144854	-0.265325865592345	0.790862563368079	1	-6.23158164686677
ENSSSCG00000037398	397107	NTAN1	A_72_P162731	3	7518047	7535608	-1	-0.287131562833835	8.71892971596958	-11.8764686009789	1.56930865833139e-27	3.24407485850264e-23	51.7549982818943	-0.0186569392552371	8.84866461629818	-0.447300735951386	0.654842026278705	1	-5.97121306526452	-0.0297212048482152	8.84866461629818	-0.712566869629311	0.47642970527567	1	-6.14637656449804	-0.011064265592978	8.84866461629818	-0.265266133677925	0.790908351853758	1	-6.23159707781255
ENSSSCG00000015938	100152189	SSB	A_72_P513825	15	76088598	76100746	1	-0.0394361294337074	7.12275444372876	-2.17029525261222	0.0306621554528266	1	-4.90888469583828	-0.0318328067416944	7.11777596090352	-0.877314912353956	0.380716038825231	1	-5.7011862304061	-0.0414528459956385	7.11777596090352	-1.14244402784163	0.253789129051953	1	-5.75853915999169	-0.00962003925394317	7.11777596090352	-0.26512911548765	0.791013842025998	1	-6.23163219002956
ENSSSCG00000038428	110258085	PAXX	O6365					0.0724739708248279	10.7326626771292	2.83724996338509	0.0048185213939481	1	-3.27233325789813	-0.00543864968831898	10.6866750003403	-0.117680921479543	0.906365481302976	1	-6.05828880743237	-0.0174540033890658	10.6866750003403	-0.378176944896239	0.705451975776034	1	-6.32396979342517	-0.0120153537007468	10.6866750003403	-0.259986940957685	0.794975750171427	1	-6.23164051072983
ENSSSCG00000007157	100157069	SLC4A11	A_72_P449397	17	32446887	32459398	1	-0.112610746840116	11.4973776346968	-2.32758056329064	0.0205105152397773	1	-4.55981954899281	-0.0357432576371952	11.5456143483746	-0.498035981202051	0.618666790922077	1	-5.94846434200753	-0.0547628897008519	11.5456143483746	-0.763049909509133	0.445775624597092	1	-6.11012022144063	-0.0190196320636584	11.5456143483746	-0.265013928307107	0.791102527495284	1	-6.23166169381047
ENSSSCG00000006927	100154766	PKN2	A_72_P609949	4	127573740	127709942	-1	0.0482616869556225	6.43410180033158	3.2627148096942	0.00121311702672022	1	-2.01203040597257	-0.0256421592211753	6.40367083857232	-1.14173932954605	0.254084729110924	1	-5.44489274722809	-0.0312469211050361	6.40367083857232	-1.39679158080013	0.163068522955643	1	-5.44486495830587	-0.00560476188386172	6.40367083857232	-0.249556873130289	0.803028013941902	1	-6.23171072541153
ENSSSCG00000020873	100626046	SYNGR1	A_72_P032446	5	8870645	8902270	-1	0.00868329832358478	10.2605327137226	0.140750829229447	0.888148677515953	1	-7.23217034240376	-0.00661035704535884	10.2603278633635	-0.0924712029501374	0.926358936247648	1	-6.0608592916018	-0.0251917985328163	10.2603278633635	-0.352857752249207	0.724336673626202	1	-6.33298555984285	-0.0185814414874574	10.2603278633635	-0.259932744192565	0.795017533694022	1	-6.2317119925224
ENSSSCG00000006452	100038007	CD1B	gi|118764573|dbj|AB189911.1|	4	92031715	92101125	-1	-0.162611431535535	7.02998990598331	-4.65074605671435	4.72762301878672e-06	0.0977294230443591	3.22318672181387	-0.0169805658722835	7.10949382172064	-0.348799962533493	0.727380912067197	1	-6.00227982326371	-0.005092285499809	7.10949382172064	-0.104601283897283	0.916732596659374	1	-6.38197634754525	0.0118882803724736	7.10949382172064	0.244524457335034	0.806921280505232	1	-6.23171742140594
ENSSSCG00000006824	100144421	GNAI3	A_72_P194327	4	110527711	110579336	-1	0.0307305636057896	6.41565331534943	1.47496956536394	0.141127261683341	1	-6.16101055514723	-0.0182131132434611	6.40227978328174	-0.611903321292473	0.540866054352508	1	-5.88852893948034	-0.0103425209754979	6.40227978328174	-0.347476175591033	0.728372573614684	1	-6.33482161663392	0.00787059226796227	6.40227978328174	0.26442714570141	0.79155434806182	1	-6.23181179200862
ENSSSCG00000040855		RIMOC1	A_72_P327563	16	26681712	26702537	1	-0.0491693056890015	6.07161360861842	-2.35607474892567	0.0190295408493033	1	-4.49400760371952	0.056416210296053	6.1178087987032	1.78039973498898	0.0755930795842499	1	-4.56155459072078	0.0642774156871608	6.1178087987032	2.03656966923625	0.0421981580581188	1	-4.37874766222639	0.00786120539110868	6.1178087987032	0.248733026882066	0.803665293526461	1	-6.2318490546589
ENSSSCG00000029326	397662	CCNB1	A_72_P260897	16	47338072	47349846	1	-0.117346100749041	8.83233185454313	-2.88477473444731	0.00416307953982284	1	-3.13871060940177	-0.0687520502153802	8.87851662756216	-1.12833079453531	0.259696455409602	1	-5.46050634944172	-0.0529788684512642	8.87851662756216	-0.870582819128324	0.384380534787005	1	-6.02341497743592	0.0157731817641178	8.87851662756216	0.259195061130103	0.795586509955521	1	-6.2318968807968
ENSSSCG00000034952	100124379	DPM1	A_72_P634594	17	52350235	52377275	-1	-0.0078799428051418	10.0438530284461	-0.191546450577432	0.848209501791023	1	-7.22473484300464	0.0137408088104625	10.0562018944273	0.201443126893005	0.84042995344303	1	-6.04688028396297	-0.00425900891849729	10.0562018944273	-0.0624379602279332	0.950237778637448	1	-6.39174228897521	-0.017999817728958	10.0562018944273	-0.263881087120912	0.791974874365458	1	-6.23195117426373
ENSSSCG00000037301			A_72_P796346	1	64506850	64507171	-1	-0.0211105992160303	6.65464687638122	-1.10376423277534	0.27046452827673	1	-6.63450002489455	-0.0286397880113807	6.66453484162167	-0.979993006677224	0.327541697395068	1	-5.60850857656422	-0.0209530116544752	6.66453484162167	-0.716967768129166	0.473713359204744	1	-6.14081837652443	0.00768677635690551	6.66453484162167	0.263710514207122	0.792106640979688	1	-6.23199441973422
ENSSSCG00000002235	100152542	LPCAT4	A_72_P410398	7	79965467	80152314	1	-0.0238995012629781	6.72163168364772	-1.25371707785405	0.210788681119597	1	-6.46060180567599	-0.0228872188178606	6.7274493301811	-0.658750000521274	0.510344500002383	1	-5.86030548436597	-0.0137284297642948	6.7274493301811	-0.395137704862946	0.692901413508458	1	-6.31758148696628	0.00915878905356493	6.7274493301811	0.263612295658303	0.792181896218169	1	-6.23201967788701
ENSSSCG00000004322	102167335	ANKRD6	A_72_P118421					-0.0185121848059592	7.17142306601484	-0.444558313361833	0.656916064103057	1	-7.14446370706512	-0.0392232930850325	7.13544552733607	-0.484242169477391	0.62841552252025	1	-5.95489069487096	-0.0178791795049289	7.13544552733607	-0.220732426855977	0.825386412120687	1	-6.36990402364752	0.0213441135801036	7.13544552733607	0.263509742621414	0.792260885932788	1	-6.23204579594248
ENSSSCG00000033636		AFMID	O9888	12	3759686	3785835	-1	0.0245357752352899	6.3714857175089	0.894234381813968	0.371821584793743	1	-6.84244943569884	-0.0315690367750676	6.35261145460088	-0.813013925312436	0.416580636394445	1	-5.75028099981854	-0.0217355730827844	6.35261145460088	-0.558306954001756	0.576874124815032	1	-6.23676072460933	0.00983346369228322	6.35261145460088	0.253246336682484	0.800177541987849	1	-6.23207647039341
ENSSSCG00000000288	768103	HNRNPA1	A_72_P030481					-0.186828576236349	10.587081975159	-5.25908687716852	2.53744706566903e-07	0.00524541057415102	6.03140633707876	-0.00875568540743466	10.6718998808869	-0.178644553182079	0.85828557713288	1	-6.05099192677888	0.00412427898780798	10.6718998808869	0.0841487493771278	0.932970173887797	1	-6.39019171520549	0.0128799643952444	10.6718998808869	0.262793302559243	0.792812771189458	1	-6.23222797442076
ENSSSCG00000006845	100154667	STXBP3	A_72_P164251	4	111233280	111347487	-1	0.0277288035083611	10.4187168028657	1.16024658768538	0.246745901784936	1	-6.57270331810374	0.00568198990148616	10.4012926849764	0.158568870705083	0.874069633672612	1	-6.05298675290064	-0.00337816378931954	10.4012926849764	-0.0942696855418301	0.924930956865711	1	-6.38800211928166	-0.00906015369080748	10.4012926849764	-0.252504733258777	0.80074994887844	1	-6.23225788269397
ENSSSCG00000014901	100515845	PCF11	A_72_P345933	9	17297867	17324710	1	0.0839140380484315	11.5435447929919	4.01086049912803	7.41158858093394e-05	1	0.601842970491703	-0.0112508047710538	11.493616154665	-0.305926140027162	0.7597821250443	1	-6.02172845380982	-0.0207332721593652	11.493616154665	-0.563009636254989	0.573668617324257	1	-6.23795079946486	-0.00948246738831138	11.493616154665	-0.257495318349038	0.796897298697245	1	-6.23226341455335
ENSSSCG00000004963	100155298		A_72_P406133	1	166661774	166701553	-1	-0.00383491980870427	11.9545052928111	-0.181334635630169	0.856211077442608	1	-7.22574582901688	0.0124907645269303	11.9613419942623	0.397750300617576	0.690975892705433	1	-5.98986641687812	0.020582619792048	11.9613419942623	0.656267724782607	0.511939335756748	1	-6.18388898273411	0.00809185526511769	11.9613419942623	0.257673408005991	0.796759914170889	1	-6.23227696251702
ENSSSCG00000039549	110260255	PLEKHF2	O2214	4	41511323	41535020	-1	0.19125913012365	8.60411507630342	6.76793725070744	5.57786273907452e-11	1.15305578542148e-06	14.2161135719376	-0.0758289511989858	8.48342931130216	-1.8598794126087	0.0634604630564409	1	-4.4303512565056	-0.0651232206265036	8.48342931130216	-1.59729675026322	0.110799972604699	1	-5.15365118821963	0.0107057305724823	8.48342931130216	0.262582662345482	0.792975050534744	1	-6.23228144230755
ENSSSCG00000024166	100627201	SLC2A6	O7625	1	273067274	273075440	-1	-0.0174851212109648	6.90738421577592	-0.564918016875997	0.572496590049611	1	-7.08254637640914	0.0344725304999809	6.91394593920917	0.649127759297152	0.516539596634069	1	-5.86507977478103	0.0483975817432114	6.91394593920917	0.91134051770261	0.362534136345542	1	-5.98808755560815	0.0139250512432305	6.91394593920917	0.26255042059602	0.793000086358588	1	-6.2322895065895
ENSSSCG00000011867	396848	MYLK	A_72_P231742	13	136619308	136809673	1	0.0533222758434714	10.0003494937827	0.918857065206961	0.358812165829104	1	-6.82082493211762	0.04218038722831	10.000587849216	0.56948540634817	0.569270289127773	1	-5.91109306946455	0.0612464940397466	10.000587849216	0.827965363723524	0.408066235156919	1	-6.05986064671733	0.0190661068114366	10.000587849216	0.257415123436827	0.796959165889838	1	-6.2323412351356
ENSSSCG00000037228	100522720	RRAGB	O12371	X	48286592	48330196	1	0.0407499037503966	8.43994669571699	2.29582387264664	0.0222832850516356	1	-4.63270687709792	0.00961210145820424	8.42250441609563	0.381371748076045	0.703081677018829	1	-5.99591908354078	0.0160973132634954	8.42250441609563	0.639502823281629	0.52277475099279	1	-6.19446448438524	0.00648521180528938	8.42250441609563	0.257308620136921	0.79704133093741	1	-6.23236771910025
ENSSSCG00000009378	100515274	CKAP2	A_72_P414993	11	15751765	15768046	1	-0.0896685519601839	6.1828645058741	-4.8655876042627	1.7406241112367e-06	0.0359821816274851	4.18087844195583	-0.0340645455466486	6.21837896037239	-1.11508383784574	0.265326493788865	1	-5.47341010876342	-0.0419029238909951	6.21837896037239	-1.37342062647538	0.17020993548318	1	-5.47389171261731	-0.00783837834434564	6.21837896037239	-0.257250713487558	0.797086390800056	1	-6.23238187870765
ENSSSCG00000004465	100142669	BCKDHB	A_72_P202832	1	85755743	86017666	-1	0.056791279907927	8.68583480943911	1.8717230219496	0.0620858509169576	1	-5.50393113427573	-0.029749180446661	8.66064717933889	-0.608879703097616	0.542866981220871	1	-5.89027917773476	-0.0169402327186567	8.66064717933889	-0.346717580561045	0.728942128883201	1	-6.33507813319946	0.0128089477280042	8.66064717933889	0.262162122536571	0.793299065535246	1	-6.23238806187553
ENSSSCG00000000050	100142667	NAGA	A_72_P441903	5	6571005	6588055	1	0.00579117023616001	9.75425982825389	0.208590289094185	0.834890452805769	1	-7.22133262140224	0.0304107827441662	9.75791846012105	0.486706627606394	0.626668933074537	1	-5.95375576661659	0.0467892948138697	9.75791846012105	0.74883504573089	0.454291276004649	1	-6.12057955248968	0.0163785120697035	9.75791846012105	0.262128418124496	0.79332503545914	1	-6.23239659956892
ENSSSCG00000030130	100151886	DPYSL2	O13096	14	10427957	10545778	1	0.0328832927009775	6.14868832769897	1.7113563215632	0.0879113545007641	1	-5.78719229728147	0.0199469536171089	6.13970371486619	0.740254764310991	0.45947879387339	1	-5.80145099025792	0.013442040096761	6.13970371486619	0.500172779175459	0.61716456565308	1	-6.26929899153685	-0.00650491352034788	6.13970371486619	-0.241404944198513	0.809336236574251	1	-6.23241675153722
ENSSSCG00000006325	733607	MGST3	A_72_P581202	4	85069603	85094981	-1	0.0509813325279551	10.26995272093	2.86836406917812	0.00437986366270458	1	-3.18499176766519	-0.0150097498084758	10.2450514396048	-0.523543486195307	0.600816540454223	1	-5.93610575769247	-0.0225213655121728	10.2450514396048	-0.785550349910797	0.432484575069284	1	-6.09316322436178	-0.00751161570369696	10.2450514396048	-0.26200686371549	0.793418697472517	1	-6.23242738150432
ENSSSCG00000003106	100514408	AP2S1	O10885	6	52693394	52703366	-1	0.0292869044378213	6.26967403267188	1.64016445184622	0.101884839518112	1	-5.90370977451665	-0.00462992085660563	6.25559175861554	-0.174001039576885	0.86193182991027	1	-6.04928142571519	0.0023226039168458	6.25559175861554	0.087287776308298	0.930476107768493	1	-6.3873717955164	0.00695252477345054	6.25559175861554	0.261977043679003	0.793442066493506	1	-6.23243469931187
ENSSSCG00000007098	100524407	DTD1	A_72_P704248	17	26811134	26946672	1	0.0915137925199376	8.68454057703239	4.11782045718848	4.78482268972075e-05	0.989118546419072	1.01582189082624	-0.00371516604112365	8.63198823598449	-0.113093182718298	0.909999900375657	1	-6.05879111453925	-0.0121493198697102	8.63198823598449	-0.370335362000215	0.711281953828006	1	-6.32682878004196	-0.00843415382858659	8.63198823598449	-0.256743652760695	0.797477229041079	1	-6.23245015295628
ENSSSCG00000039561			A_72_P222752	13	131098272	131125504	-1	0.0229354622910722	7.28150319238294	0.549396654407529	0.583086581136791	1	-7.09251077220222	-0.0432245392111303	7.27426300414451	-0.720297697538007	0.471661603987034	1	-5.82006782650997	-0.0275095619363945	7.27426300414451	-0.458421870647999	0.646838676780212	1	-6.29127272034579	0.0157149772747358	7.27426300414451	0.261875826890007	0.793519669373458	1	-6.23246054874032
ENSSSCG00000000900	100517653	VEZT	O235	5	88035642	88104742	-1	-0.00376964415434006	6.95147196927709	-0.161027334479317	0.872166377325457	1	-7.22791741189725	0.0365306643924876	6.97540644345351	0.978942747205054	0.328060764658459	1	-5.61066399617132	0.0271459625865154	6.97540644345351	0.725548279852722	0.468440183319491	1	-6.13354179058424	-0.0093847018059714	6.97540644345351	-0.251152024237075	0.80179519617145	1	-6.23258688462339
ENSSSCG00000061414	100144458	GTF2H4	A_72_P180866					0.093087196135405	10.5075832146783	5.18059941544598	3.75854208239824e-07	0.00776965819273363	5.65250134266546	-0.0555965761499486	10.4495066339555	-1.73865075588334	0.0826811825348106	1	-4.63602441646715	-0.0639532785662631	10.4495066339555	-1.99998675854707	0.0460152586985529	1	-4.45235245328091	-0.00835670241631448	10.4495066339555	-0.261336002663731	0.793935673594397	1	-6.23259701080659
ENSSSCG00000016156	396931	ACADL	A_72_P587126	15	112933500	112969577	-1	-0.0228696996955514	8.71471190625678	-1.20893593971274	0.227510393508823	1	-6.51538310614737	0.0399335340963791	8.74731501819945	1.18855916212677	0.235150410747937	1	-5.3955569466349	0.0485331414321273	8.74731501819945	1.44646017016991	0.148644780671025	1	-5.37633016913717	0.00859960733574816	8.74731501819945	0.255953857350252	0.798086698373105	1	-6.23264577605714
ENSSSCG00000010046	100151867	GNAZ	A_72_P488696	14	49132158	49174798	1	0.0185926027554768	6.45470601458387	0.612691104797055	0.540481839106267	1	-7.0558487752803	-0.00640701970168944	6.44541810202676	-0.152051060895454	0.87920539778656	1	-6.05389030263617	0.00374105791093715	6.44541810202676	0.0885525019690051	0.929471511666476	1	-6.38598833863752	0.0101480776126257	6.44541810202676	0.239889172874909	0.810510322583044	1	-6.2327120990469
ENSSSCG00000000846	100514768	HCFC2	O13346	5	80368244	80409786	-1	0.0723874959549608	7.98595876961044	3.20236597443081	0.00148948056683674	1	-2.20066732725781	0.0160435732250468	7.96974908711687	0.448089394406633	0.654273843984309	1	-5.96835835590855	0.0251853492315677	7.96974908711687	0.704359037524188	0.481522044871772	1	-6.1507438224997	0.00914177600652	7.96974908711687	0.255668185896874	0.79830736670221	1	-6.23271626857212
ENSSSCG00000032752	100627923	ZBTB43	A_72_P190921	1	267391586	267413599	1	-0.144322337776241	10.5521142084489	-7.40721626981494	9.99298940322407e-13	2.06575076943448e-08	18.1528066635309	-0.0224613056967833	10.6317445119841	-0.63862423640219	0.523345306314023	1	-5.87268510770493	-0.0132904164648284	10.6317445119841	-0.377875720178354	0.705675319650412	1	-6.3240809564334	0.00917088923195664	10.6317445119841	0.260748516223887	0.794388474509148	1	-6.23274520150049
ENSSSCG00000001820	100153189	HDDC3	A_72_P362568	7	53523732	53527923	-1	0.0198236619024554	6.72338410500919	1.15434855275158	0.249153801947034	1	-6.57869680581791	0.0366502100763384	6.72706458884895	1.43530575075895	0.151795326915152	1	-5.08949719161773	0.0300019276126804	6.72706458884895	1.17494385834735	0.240549664175474	1	-5.72073534290796	-0.00664828246365801	6.72706458884895	-0.260697171165639	0.79442824584282	1	-6.23275802275461
ENSSSCG00000016988	100523931	ERGIC1	A_72_P362508	16	51283312	51403499	-1	-0.000955911560196975	8.11062476928457	-0.04274944657298	0.965925845691786	1	-7.24212773643565	-0.029648484648142	8.10855462187413	-0.860966639021278	0.389648605173101	1	-5.71465076523551	-0.020683028159846	8.10855462187413	-0.600617449792026	0.548353449167634	1	-6.21794249019665	0.00896545648829772	8.10855462187413	0.260349189229303	0.794696292574773	1	-6.23284573951856
ENSSSCG00000017756	100511657	NLK	O5868	12	44402995	44553518	1	-0.0813486182642708	7.8039676554376	-4.35023433916338	1.7903862677525e-05	0.370108649269798	1.94925510138704	0.0456295926463728	7.86750082645233	1.60369061952087	0.109382372903174	1	-4.84888093148336	0.0530359988523106	7.86750082645233	1.86399502874219	0.0628791577541325	1	-4.70651757051926	0.0074064062059378	7.86750082645233	0.26030440922132	0.794730812890936	1	-6.23285700411478
ENSSSCG00000008536		TOGARAM2	O5856	3	110316873	110365092	-1	0.04952769629184	7.1545200309396	2.09721507471232	0.036699717680081	1	-5.06086206360291	-0.0162936330597754	7.13530288320922	-0.396893530206962	0.691607224627323	1	-5.99018933874984	-0.00562125341076492	7.13530288320922	-0.136927050106109	0.891140937765656	1	-6.38325596105312	0.0106723796490096	7.13530288320922	0.260301249666117	0.79473344245117	1	-6.2328576847235
ENSSSCG00000036716	110257174		A_72_P599033	15	118702318	118706903	1	0.00591139560004095	15.9694564291471	0.299446354763713	0.76477873805481	1	-7.19830747414536	0.00472901626304534	15.972068477811	0.157761736125227	0.874705079623077	1	-6.05432529980278	0.0125205515507325	15.972068477811	0.417690242540411	0.6763440119572	1	-6.30865294053395	0.00779153528768717	15.972068477811	0.259928506415185	0.795020607282863	1	-6.23295148763734
ENSSSCG00000029805	100523594	RHOBTB3	A_72_P056761	2	102334820	102491856	1	0.0434142834511165	6.32767732143864	1.51551306365717	0.130563322728688	1	-6.09698555446729	0.0314990932083798	6.30990995288892	0.738489897986627	0.460548615952558	1	-5.80383588059601	0.0208885457478916	6.30990995288892	0.489727749189478	0.62453225477279	1	-6.27298176177585	-0.0106105474604892	6.30990995288892	-0.249080773364083	0.803396251823209	1	-6.23303154794651
ENSSSCG00000023188	100511268		A_72_P262907	7	60707489	60824123	-1	-0.0352530146105745	10.7272790324701	-2.06524696966348	0.0396417359500127	1	-5.12802765968846	-0.0653342981338465	10.7331672743027	-1.90476141106228	0.0573561233961066	1	-4.35073870736051	-0.0742351826619814	10.7331672743027	-2.16425851836692	0.0308936794187544	1	-4.12186229724755	-0.00890088452813309	10.7331672743027	-0.259497107304595	0.79535322034332	1	-6.23305975198614
ENSSSCG00000027410	100157067	CBFA2T2	gi|84127119|gb|CV873159.1|CV873159	17	36990103	37150428	1	-0.00172847408405533	6.46565853017668	-0.101299541585945	0.919371174799815	1	-7.23791981716939	0.0282413277690932	6.48242024856578	1.04938726006816	0.294481710549105	1	-5.54416120647881	0.0352218958415174	6.48242024856578	1.30877022049884	0.191183573203491	1	-5.56048187085127	0.00698056807242331	6.48242024856578	0.259382960430645	0.795441234976455	1	-6.23308836831985
ENSSSCG00000011803	100101928		A_72_P576649	13	124582394	124590016	1	0.0360923074760844	10.1209424858293	1.79380989560749	0.0737138663487883	1	-5.64504802980042	0.0554356454642537	10.115065251562	1.52796231030695	0.127122845617032	1	-4.96086600174046	0.0648437401250668	10.115065251562	1.7872758608778	0.0744684353834517	1	-4.84211631587307	0.00940809466081305	10.115065251562	0.259313550570849	0.795494755750469	1	-6.23310576304283
ENSSSCG00000008201	100512161	CNNM3	A_72_P128631	3	56792393	56811771	-1	-0.0496986483456107	6.88940417107497	-1.73917615898491	0.0828904038043683	1	-5.74048842993143	0.0437943858154943	6.92776680315041	1.00729460197254	0.314256255392126	1	-5.58515427304774	0.0325209353635936	6.92776680315041	0.747999133515785	0.454794889922919	1	-6.12118850925281	-0.0112734504519016	6.92776680315041	-0.259295468456777	0.795508698722581	1	-6.23311029381588
ENSSSCG00000035790	100101473	BTG1	A_72_P764290	5	90815512	90820105	1	-0.115427071009484	13.3705642382754	-4.24641471097981	2.79258391705438e-05	0.577282947333482	1.52658398286435	0.11405302390984	13.4696472674034	2.7795689713318	0.00563787906862512	1	-2.42804776649153	0.124691996380511	13.4696472674034	3.03884975804473	0.0024928727316071	1	-1.93443705972239	0.010638972470673	13.4696472674034	0.259280786712966	0.795520019744824	1	-6.23311397233763
ENSSSCG00000004294	100154370	SYNCRIP	A_72_P124782					0.12763637348581	10.6605977913294	6.69874652889021	8.4955525023872e-11	1.75620061329348e-06	13.805210106545	-0.0297438404519212	10.5821249685477	-0.642832235209401	0.520613005769609	1	-5.87012841668918	-0.04172525354012	10.5821249685477	-0.901777900578463	0.367587491683932	1	-5.99774541291313	-0.011981413088197	10.5821249685477	-0.258945665369024	0.795778441940831	1	-6.23319788061257
ENSSSCG00000033673	403155	SLC25A6	A_72_P696182					0.0765397421349086	15.0125949941618	3.8478556668043	0.000141799550206625	1	-0.00991862056650294	0.00707284884299142	14.9800335146765	0.23022009996303	0.818010228051481	1	-6.0409863548229	-0.000882365680778818	14.9800335146765	-0.028720861952838	0.977098108704932	1	-6.39323981292492	-0.00795521452377201	14.9800335146765	-0.258940961915926	0.795782069075592	1	-6.23319905749945
ENSSSCG00000014044	100524976	NSD1	O13067	2	80654373	80809689	-1	0.187438080516212	7.26005785140753	9.55524348669865	2.32516694450085e-19	4.80658510767215e-15	33.1722848968793	0.0195317472155034	7.1746919821389	0.63773402215084	0.523925867148038	1	-5.87197375278201	0.0270009803962612	7.1746919821389	0.880507423100157	0.378988815722995	1	-6.01370846884238	0.00746923318075776	7.1746919821389	0.243247014970886	0.807909399783001	1	-6.23321270856808
ENSSSCG00000025038	100151780	KCNJ13	O14571	15	133075775	133249630	-1	0.0163486104543206	6.22406846629238	0.778990956279416	0.43652047170804	1	-6.93779072756448	0.000844553148894534	6.22233260743601	0.0277769080990189	0.977850717236462	1	-6.06071594711609	0.00837225404535502	6.22233260743601	0.275359024478052	0.7831495661389	1	-6.35152288635711	0.00752770089646049	6.22233260743601	0.248238554923838	0.8040476255279	1	-6.23323376506224
ENSSSCG00000000708		TNFRSF1A	A_72_P441574	5	64319044	64335527	1	-0.0687096167481642	12.2040901355705	-2.34011186587806	0.0198440745790159	1	-4.53228972702704	-0.0616576344553828	12.2186017772574	-1.43565394471138	0.15169508392335	1	-5.09011055634488	-0.0727715241991689	12.2186017772574	-1.69443292305995	0.0907748291407822	1	-4.99868446222786	-0.0111138897437861	12.2186017772574	-0.258778978348575	0.795906987707751	1	-6.23323957560121
ENSSSCG00000001423	100124384	NELFE	OTTSUST00000000691	7	24040368	24046983	-1	0.0128883197077604	7.88484226009716	0.669015627018105	0.50393026366818	1	-7.01987332871041	0.042592242719083	7.89687760656472	1.15322170462776	0.249343040009679	1	-5.43589844949748	0.0521478282548529	7.89687760656472	1.4119474240729	0.158556600045335	1	-5.42420407039417	0.00955558553576985	7.89687760656472	0.258725719445143	0.795948061102542	1	-6.23325289209231
ENSSSCG00000011346	100522643	PLXNB1	gi|115548078|dbj|AK238062.1|	13	31114557	31135542	-1	0.0476330752393086	6.97806239698257	1.70546771547192	0.0890123823267581	1	-5.79554531958209	0.00759330175019457	6.95851700372645	0.166411380914936	0.867897639859511	1	-6.04806338176648	0.019121581797708	6.95851700372645	0.419593754580303	0.674954840322266	1	-6.3040605280531	0.0115282800475143	6.95851700372645	0.253642971448873	0.799871240744548	1	-6.23327223118933
ENSSSCG00000024444	100621580	DDX59	A_72_P192997	10	23196850	23222670	-1	0.0969751696669383	6.77411708844632	5.01662296693378	8.46719439388857e-07	0.0175033842510465	4.87469138868107	0.0165489756821202	6.7335155554052	0.51409873127888	0.607399232208504	1	-5.93949525161973	0.00839172406800248	6.7335155554052	0.261042745436953	0.794161885251351	1	-6.36044288759697	-0.00815725161411862	6.7335155554052	-0.253407388233209	0.800052596484588	1	-6.23327240343494
ENSSSCG00000037594	100134950	PNISR	A_72_P180646	1	66321459	66381449	-1	-0.145317705325026	6.11094123817928	-8.19204171786744	4.98711313993317e-15	1.03093602828698e-10	23.3530780318437	-0.000156635560127683	6.1816655371785	-0.00651488433873183	0.994804390031813	1	-6.06489616911106	-0.00613117143674202	6.1816655371785	-0.255011523173601	0.798814230734375	1	-6.36070966353821	-0.00597453587661434	6.1816655371785	-0.248178349775951	0.804093620686092	1	-6.23336385870144
ENSSSCG00000010002		SF3A1	A_72_P750213	14	47304808	47335398	-1	0.032414947732018	6.40568330622474	1.6926918861872	0.0914141143828251	1	-5.81885185256389	-0.0406137764670742	6.3794865917944	-1.4816794199594	0.139027700760353	1	-5.02438784561847	-0.0472624267955331	6.3794865917944	-1.72671670310298	0.0848088996233204	1	-4.94403703334127	-0.00664865032845974	6.3794865917944	-0.242247052229989	0.808683677804781	1	-6.23338748231618
ENSSSCG00000011803	100101928		A_72_P580927	13	124582394	124590016	1	0.135091859152658	9.32771083230347	6.4665108067097	3.41832405604899e-10	7.06635948866447e-06	12.447578708005	0.0138836507451305	9.25591583680968	0.353535084105875	0.723828948687405	1	-6.00683368351731	0.00374978901147394	9.25591583680968	0.095485113957918	0.923965870284369	1	-6.38919955448676	-0.0101338617336548	9.25591583680968	-0.258049970147911	0.796469249788056	1	-6.23342161386331
ENSSSCG00000009061	100513554	NAA15	A_72_P315593	8	87607957	87691313	-1	0.0464935300075185	7.93387365714019	1.89606683965732	0.0587815556874564	1	-5.45863390156499	0.0239614604148235	7.90210598215312	0.381529460574898	0.702964447910335	1	-5.99707178836129	0.00776676506975882	7.90210598215312	0.123667323951751	0.901625914097132	1	-6.38619044573106	-0.0161946953450647	7.90210598215312	-0.257862136623147	0.7966141373122	1	-6.23346843397723
ENSSSCG00000024463	100518407	PJA1	A_72_P048146	X	55238193	55280530	-1	-0.0324567987268342	6.55419840800083	-1.57611160142315	0.115916390589058	1	-6.00653643344113	0.0298793608755137	6.58941185699186	0.938548625747267	0.348395665105726	1	-5.64497903324978	0.0379073766195424	6.58941185699186	1.19224178636497	0.233706992514749	1	-5.69958392946534	0.00802801574402956	6.58941185699186	0.252832175544483	0.800497220698901	1	-6.23347073670412
ENSSSCG00000016664	100217399	NPSR1	A_72_P442248	18	38942887	39212434	-1	-0.0773876744835067	6.32411503553713	-2.33250319138253	0.0202454160686928	1	-4.54975176832076	-0.141558368697007	6.31667597477381	-2.99238561436331	0.0028987470051145	1	-1.85354715405834	-0.153005402105228	6.31667597477381	-3.23882033448645	0.00127645891077091	1	-1.33367029372538	-0.0114470334082206	6.31667597477381	-0.241654518756326	0.809142569259834	1	-6.23347239385265
ENSSSCG00000027621	100156288	NDUFA4L2	A_72_P171081	5	22540484	22548009	-1	0.00537912400921053	6.39478576203221	0.28315779555773	0.777226164456365	1	-7.20009427590142	0.00605931311120678	6.39857523279659	0.203402643511925	0.838899731738591	1	-6.04031860784614	-0.00113247480064693	6.39857523279659	-0.0381647342943701	0.969570953788364	1	-6.39037389036331	-0.00719178791185371	6.39857523279659	-0.24204770537463	0.808838419890671	1	-6.23349361132402
ENSSSCG00000032739	100626622	RBMX2	A_72_P429149	X	106880833	106891969	1	0.180038167527764	9.87014320899261	10.18604790695	1.71493518179369e-21	3.54511400780391e-17	38.0159435421549	-0.0153409509516997	9.78632962747628	-0.520821614941019	0.602710163212608	1	-5.93745390837678	-0.00775195298819753	9.78632962747628	-0.263176949523625	0.792517228823313	1	-6.35989797647104	0.00758899796350221	9.78632962747628	0.257644665417393	0.796781894979819	1	-6.23352259911974
ENSSSCG00000011765	100524109	USP13	O10847	13	117700075	117826950	1	-0.0598701292040272	7.09014308776782	-1.62384723230585	0.10531624149507	1	-5.93242589506872	-0.018785817019384	7.12422295209684	-0.33329645993363	0.739043798510126	1	-6.0121594626568	-0.0327291973247057	7.12422295209684	-0.58071372053702	0.561683013678955	1	-6.22814970727343	-0.0139433803053217	7.12422295209684	-0.247065035461011	0.804954636937735	1	-6.2335706263705
ENSSSCG00000004653	100156761	SECISBP2L	A_72_P079851	1	122633908	122689098	1	0.0214201453888435	7.42192917227013	1.29969304013646	0.194568760559087	1	-6.40230525338417	-0.0169484251554932	7.40321838411862	-0.664729437380588	0.506515362402714	1	-5.85536256193269	-0.023381627076315	7.40321838411862	-0.918225164314204	0.358922542748935	1	-5.98318358478363	-0.00643320192082175	7.40321838411862	-0.25231481120814	0.800896466653376	1	-6.23359721803171
ENSSSCG00000028228	397330	XPO1	O14175	3	80254765	80302922	1	0.038453866413745	8.07079469080839	2.2669349602636	0.0240089627484554	1	-4.69794659630485	0.0156235017212598	8.05437505651124	0.602306015813701	0.547230437957311	1	-5.89285848661892	0.00907911292458152	8.05437505651124	0.350462164011403	0.726132415711804	1	-6.33380626747631	-0.00654438879667829	8.05437505651124	-0.252294575978405	0.800912097873334	1	-6.23360215103505
ENSSSCG00000030487	100152655	LYSMD4	O3484	1	138560986	138567540	-1	0.0054206435984123	6.15133839361817	0.350761333164429	0.725980210457429	1	-7.18166569668272	-0.0303706155766088	6.14206331096877	-1.28176129484344	0.200493106516874	1	-5.28781704198907	-0.0245061256921479	6.14206331096877	-1.03153934839448	0.302763721729309	1	-5.87325464093579	0.00586448988446175	6.14206331096877	0.246854690540579	0.805117340405958	1	-6.23362081422417
ENSSSCG00000026499	100627249	NMT2	A_72_P185416	10	46647161	46722524	1	-0.0182824774420347	6.16122362620075	-1.07442491856808	0.283382986804627	1	-6.66555111128934	-0.0155521688841986	6.16602254581354	-0.592102766586785	0.554037100595413	1	-5.89733340391083	-0.00894394063100812	6.16602254581354	-0.340971110631273	0.733261967500547	1	-6.33569678829707	0.00660822825319052	6.16602254581354	0.251926418091771	0.80119669279711	1	-6.23363384180554
ENSSSCG00000013470	100624933	MRPS33	O14213	18	8883491	8896489	1	-0.0315645230893002	8.56685488085463	-1.83271012752337	0.0677022154630809	1	-5.57532704287059	0.0247346248806153	8.59123424770808	0.8986249516496	0.36926352933351	1	-5.68325611446423	0.0176553043279792	8.59123424770808	0.641428648086077	0.521523550646999	1	-6.19326411120581	-0.00707932055263782	8.59123424770808	-0.257196303563587	0.797127791807914	1	-6.2336341275601
ENSSSCG00000029367	100627238		A_72_P246937	16	25810435	25816947	1	0.0259496120077167	6.23970547090017	1.38845655882515	0.165888519424086	1	-6.28387663308407	-0.0162118765984287	6.22646202138912	-0.534478345171782	0.593237269175884	1	-5.92936150074135	-0.0237006880645128	6.22646202138912	-0.781371882474183	0.434936601623406	1	-6.0950598257995	-0.00748881146608316	6.22646202138912	-0.246562583595147	0.805343301486949	1	-6.23363469981186
ENSSSCG00000028444	100513998	ARMC10	A_72_P011116	9	103179452	103292109	1	-0.0652208347004189	10.6333830855508	-3.391469595665	0.000775586743578094	1	-1.59753418555718	0.0106174445882505	10.6734657037086	0.392062969031587	0.695170450966062	1	-5.99320624414185	0.0175738440498243	10.6734657037086	0.6489370788049	0.516662206441138	1	-6.18854743589326	0.00695639946157378	10.6734657037086	0.256874109773314	0.797376378690271	1	-6.23371415221661
ENSSSCG00000003438	100514237	VPS13D	A_72_P204527	6	72256822	72510188	1	0.042139338436045	7.14266348518719	1.58640898339048	0.113557185215206	1	-5.99194601450031	-0.0384682680232311	7.11565065415057	-0.964998526598678	0.334988889078017	1	-5.62466201399763	-0.0282338908704318	7.11565065415057	-0.70826331649922	0.479095416342169	1	-6.14935280762579	0.0102343771527993	7.11565065415057	0.256735210099458	0.797483552344555	1	-6.2337486203898
ENSSSCG00000001657	100141398	CUL7	A_72_P443764	7	38097171	38116855	-1	-0.00832580555615911	6.9407213244113	-0.300444130892226	0.764020384909598	1	-7.19492548938102	0.0100026526601464	6.9364592821363	0.239291835123973	0.810972839488038	1	-6.0365398942806	-0.000503013701324662	6.9364592821363	-0.0120489480845309	0.990391147775324	1	-6.3923193803394	-0.0105056663614711	6.9364592821363	-0.251647675300732	0.801412042709223	1	-6.23375953319578
ENSSSCG00000026360	100624991	CLGN	A_72_P244262	8	86621139	86675794	1	0.00941259871420418	6.46569615678694	0.274086782759493	0.78418098401466	1	-7.20556241726466	0.0704610875537153	6.49007796232059	1.62547672439384	0.104659843265755	1	-4.81567119932676	0.0593363078031093	6.49007796232059	1.36883761795324	0.17163416769531	1	-5.48239206715238	-0.011124779750606	6.49007796232059	-0.256639106440594	0.797557707245783	1	-6.23377245775536
ENSSSCG00000031349		ZNF580	A_72_P411433	6	59761947	59764373	1	0.00483797114299298	10.2652368411467	0.191969969424541	0.847878319132588	1	-7.22408408120277	0.0157703237462279	10.2552201964219	0.311520258904738	0.755528544778429	1	-6.02008989091905	0.00279415330530952	10.2552201964219	0.0551945143990941	0.956004451990756	1	-6.39215743070217	-0.0129761704409184	10.2552201964219	-0.256325744505644	0.797799514336329	1	-6.23385012146551
ENSSSCG00000056519	100521159	EEF1AKMT2	O7948					-0.0723180586411856	9.09422099057051	-2.95151590134872	0.00337789056249916	1	-2.94980940742177	-0.0399414145856625	9.1211571603059	-1.13364042554104	0.257462682144438	1	-5.45595514091814	-0.0309261921187876	9.1211571603059	-0.877765145716479	0.380472595620159	1	-6.0173071966756	0.00901522246687492	9.1211571603059	0.256204780982407	0.797893052225985	1	-6.23387996504233
ENSSSCG00000040344	100125376	TES	O1396	18	29892028	29936366	-1	0.0143204890929879	8.42184179163213	0.476888894125752	0.633743102079067	1	-7.12785691609633	0.0596052704949024	8.44555120110153	1.49348311452258	0.135913649943455	1	-5.0067637359614	0.0693802809199831	8.44555120110153	1.74297100821027	0.0819262411540702	1	-4.91666853017307	0.00977501042508067	8.44555120110153	0.245252781311776	0.806356890565467	1	-6.23400151593096
ENSSSCG00000034386	396875	ATP2A2	A_72_P303154	14	31674654	31744978	1	-0.0235967029576402	9.66637536252419	-1.22588619597901	0.221075041192537	1	-6.49431304565877	-0.0484735352857406	9.6684545624223	-1.51176335120559	0.131194465508461	1	-4.98412406989555	-0.0566678956396363	9.6684545624223	-1.76732411434299	0.0777536026984162	1	-4.87645845494556	-0.00819436035389387	9.6684545624223	-0.255560763137344	0.79838989719825	1	-6.2340393162074
ENSSSCG00000024626	100737417	TNFAIP1	A_72_P350513	12	44616879	44626326	1	-0.0709126721577395	7.86435830577266	-0.770305987804265	0.441642412492646	1	-6.94724448998655	-0.0325349520004572	7.93258715219792	-0.302306872092335	0.762537611237539	1	-6.02277300366823	-0.00505218588837231	7.93258715219792	-0.0469436842298524	0.962575924680584	1	-6.39256802271638	0.0274827661120849	7.93258715219792	0.255363187862483	0.798542396912284	1	-6.23408808854696
ENSSSCG00000011436		TLR9	gi|47522745|ref|NM_213958.1|	13	34353444	34357717	-1	-0.012302906552115	8.63192301058267	-0.465444482568185	0.641905946311984	1	-7.13441663990788	0.0204733260721248	8.63522583338011	0.452331326969515	0.651217106474864	1	-5.96780401102692	0.0320152536613634	8.63522583338011	0.707335101335938	0.479672037180489	1	-6.14869965653732	0.0115419275892386	8.63522583338011	0.255347510123216	0.798554688187299	1	-6.23409184708583
ENSSSCG00000014031	100127170		A_72_P388128	2	80187022	80194169	-1	-0.00395156454032549	13.4633794835397	-0.182556622738758	0.855252508129146	1	-7.22641262608692	-0.0253202768352026	13.4613220575756	-0.630658054273561	0.52853797092106	1	-5.87747928357977	-0.0355707001732526	13.4613220575756	-0.885967744603147	0.376039667608562	1	-6.01149506124269	-0.01025042333805	13.4613220575756	-0.255309690329585	0.798583690644645	1	-6.2341012881641
ENSSSCG00000032248			gi|91984768|tpg|BK005522.1|	15	38012504	38020473	1	0.0363626897926502	6.285016790801	1.60407043376653	0.109610714674438	1	-5.96279772813775	0.0150372341531293	6.27678956426675	0.46098982793331	0.6449964045875	1	-5.96531546121194	0.0233630004959675	6.27678956426675	0.716229159496103	0.474167639531788	1	-6.1438296333539	0.00832576634283821	6.27678956426675	0.255239331562793	0.798638000104264	1	-6.23411864379808
ENSSSCG00000039740	100514334	SYVN1	O6339					0.0419694394803558	6.15501961561706	2.0760813383383	0.0386221489781662	1	-5.1059160069414	-0.0602623998227001	6.11245373829724	-2.23202809671551	0.0260365598360619	1	-3.71196067537221	-0.0539493295113624	6.11245373829724	-1.99844573842549	0.046186413999375	1	-4.45310831864911	0.00631307031133854	6.11245373829724	0.23322224022696	0.815680239297805	1	-6.23420131213343
ENSSSCG00000024312	100144508	ID4	O14112	7	15281444	15287737	1	-0.131960599345381	7.79264527082648	-5.14658296543796	4.44974147804432e-07	0.00919850558341322	5.48979794722791	0.0131799217356701	7.85014844119402	0.29683084265705	0.766712803539708	1	-6.02432957795702	0.00187324353196239	7.85014844119402	0.0421881455175421	0.966364717953131	1	-6.39277454063379	-0.0113066782037077	7.85014844119402	-0.254642697139508	0.799098577455569	1	-6.23426562539834
ENSSSCG00000023324	100623006	KMT2A	A_72_P295994	9	45743478	45823883	1	0.0634749285121726	6.44263789792613	3.62349971733566	0.000334070845585219	1	-0.813725503949284	-0.0566471669656021	6.39350394173288	-2.06142952213598	0.0397537311870519	1	-4.05725344940253	-0.0634908332288005	6.39350394173288	-2.31345055752321	0.0210832219297335	1	-3.79955469771092	-0.00684366626319921	6.39350394173288	-0.249045741037174	0.80342277603376	1	-6.23438903178457
ENSSSCG00000040275	494567	HEBP1	A_72_P684225	5	59492817	59525563	1	-0.110854117432558	9.2368288008452	-3.14371798829321	0.00181241020713701	1	-2.38050762045922	0.00907373560827018	9.2910051684029	0.183803009903739	0.85423894563069	1	-6.04883111555614	0.0216007036947854	9.2910051684029	0.437556760142064	0.661887523043992	1	-6.29907411599065	0.012526968086517	9.2910051684029	0.25409580100837	0.79952100946632	1	-6.2343999428996
ENSSSCG00000008400	100513146	CFAP36	A_72_P236407	3	85709784	85742436	-1	0.106259802312763	7.76910849464319	4.14059656645249	4.35383723069218e-05	0.900025232328687	1.10525094295753	-0.00527032564646834	7.71734461888987	-0.105154415164611	0.916293434280491	1	-6.05961314392466	0.00719160911007499	7.71734461888987	0.143681599674344	0.885807021212838	1	-6.3835834762255	0.0124619347565433	7.71734461888987	0.248642598018962	0.803734464787251	1	-6.2344280828465
ENSSSCG00000039243	780427	CD81	A_72_P223412	2	1625551	1643041	1	0.0486081247853658	12.8455612478546	2.68204308183596	0.00766827321209213	1	-3.69047554410407	-0.00401328583961735	12.8168256717867	-0.0947408196020127	0.924556765234476	1	-6.06187606882545	0.00673946037407269	12.8168256717867	0.159097065355258	0.873653453360541	1	-6.38130951817689	0.0107527462136883	12.8168256717867	0.253837884957229	0.799719970550035	1	-6.23446334702678
ENSSSCG00000001097	100154661	RIPOR2	A_72_P158336	7	19587685	19838096	-1	-0.00254293619804874	6.36605768201601	-0.138004051144329	0.89031817848508	1	-7.23079190453062	0.0138153407902699	6.36967105587929	0.510445231841387	0.609954071436767	1	-5.94132645974229	0.00695537584665651	6.36967105587929	0.256985223201374	0.797290838666448	1	-6.36021752469804	-0.00685996494361341	6.36967105587929	-0.253786399553475	0.799759915365875	1	-6.23447586569724
ENSSSCG00000023956	100154178	NEDD9	A_72_P259252	7	7806948	7981716	-1	0.0388466840447225	6.41605353164642	2.06937263895958	0.0392594497364499	1	-5.11639834351255	0.0393180393712447	6.41398817498325	1.39466288735785	0.163709451480928	1	-5.14262960723795	0.0323224559869795	6.41398817498325	1.14505376106809	0.252710481163151	1	-5.75188247649983	-0.00699558338426431	6.41398817498325	-0.248499504148774	0.803845476224042	1	-6.23452012142381
ENSSSCG00000008980	414407	SCARB2	A_72_P641066	8	71838395	71910461	-1	0.00803575274475141	9.60907584603362	0.279841431032975	0.779766349283025	1	-7.20346358703817	0.0802442562795811	9.63090969458004	2.0462160540986	0.0412316510226664	1	-4.08759471511263	0.0901869028140663	9.63090969458004	2.29975199426867	0.0218529091788909	1	-3.83001140625472	0.00994264653448695	9.63090969458004	0.253535940170112	0.799953134052291	1	-6.23453736566651
ENSSSCG00000037312	100738478	TMEM234	O8309	6	88693054	88695862	-1	0.00744226820294375	6.31239724770583	0.402151520294331	0.687820780320171	1	-7.16152038491778	0.081397868686631	6.33810915212503	3.44843399292403	0.000609126070266262	1	-0.489065103178992	0.087372838903006	6.33810915212503	3.7015645813941	0.000236912190536983	1	0.194923413997742	0.00597497021637494	6.33810915212503	0.25345655517558	0.800014627068507	1	-6.23455670305448
ENSSSCG00000025053	100526249	RYBP	A_72_P320458	13	53724065	53809630	-1	0.0553953030006426	6.64975407085701	1.96267099133678	0.0504828709386894	1	-5.33177355748792	-0.0763225462729507	6.61303530097769	-1.8533029596544	0.0643985844057023	1	-4.44185945351726	-0.0658887590970201	6.61303530097769	-1.599944422789	0.110211196006623	1	-5.1495472169225	0.0104337871759297	6.61303530097769	0.253358536865374	0.800090134245983	1	-6.23458081317476
ENSSSCG00000034811		QDPR	A_72_P137301	8	12335252	12549964	-1	0.0242363195600758	8.92816054631986	0.969608412943766	0.332916923115073	1	-6.77461520022817	0.0334517358740349	8.92195312333157	0.851967855605859	0.394619563880312	1	-5.72195446507829	0.0235133231981841	8.92195312333157	0.598850702957797	0.549530194648579	1	-6.21897426516755	-0.00993841267585083	8.92195312333157	-0.253117152648061	0.800276553783088	1	-6.23463988129824
ENSSSCG00000029189	100623166	DCHS1	A_72_P395558	9	3113451	3134365	1	0.0723825413012152	6.9821102559276	1.77615179698168	0.0765890003882094	1	-5.67479630033043	-0.062337030644235	6.92871410568356	-1.07438733708736	0.283143474996976	1	-5.51782395611256	-0.076705159102036	6.92871410568356	-1.32025188120652	0.1873271987195	1	-5.54333451290488	-0.0143681284578019	6.92871410568356	-0.247636679405013	0.804512508611579	1	-6.23466915041849
ENSSSCG00000023643	100294678	PDHA1	A_72_P513752	X	15699919	15721019	1	-0.00290047953898748	9.43870355564736	-0.138117321018174	0.890227793568672	1	-7.23352206183615	0.025609572654643	9.44986014214353	0.786241954086548	0.43208039532681	1	-5.77297814453761	0.0336660587059559	9.44986014214353	1.03219354836662	0.302456598058103	1	-5.87381065095608	0.00805648605131104	9.44986014214353	0.247009992981382	0.804997027773805	1	-6.23481901961289
ENSSSCG00000003651	100514296	RHBDL2	O8580	6	94821350	94864101	-1	-0.0150605805664513	7.12708074707203	-0.379273114556961	0.704716999109802	1	-7.17128474644847	-0.0197837742354965	7.12970780967744	-0.363624032972763	0.716284843754689	1	-6.00340122651557	-0.0335147973824608	7.12970780967744	-0.615999032510672	0.538161560474802	1	-6.2088314526041	-0.0137310231469643	7.12970780967744	-0.252374999537909	0.80084978546603	1	-6.23482113790325
ENSSSCG00000030204	100739651	IPPK	A_72_P150831	3	42308005	42368224	-1	-0.00193108362898676	6.33143926569582	-0.081953695299454	0.934731327161179	1	-7.23675523195137	0.00828223894761848	6.3396542381249	0.246689823560779	0.805245428145925	1	-6.03353784574533	0.000523646883007878	6.3396542381249	0.0155966217725375	0.987562170003484	1	-6.38966393148269	-0.00775859206461149	6.3396542381249	-0.230798808472864	0.817561687514945	1	-6.23483773345755
ENSSSCG00000010062	100157110	CABIN1	A_72_P055961	14	49615278	49787687	-1	0.0331396423844237	9.83785369269455	1.86911630032434	0.0624510830709481	1	-5.50729209299319	-0.00143294697928731	9.81503733260957	-0.0473506187078734	0.962251787577111	1	-6.06385254098307	0.00618136231104138	9.81503733260957	0.204258311100187	0.838230783541228	1	-6.3720646948575	0.00761430929032692	9.81503733260957	0.251932937010857	0.801191468604679	1	-6.23492874315107
ENSSSCG00000024419		RBBP8	A_72_P386198	6	107924002	108021568	1	0.0761358549578368	7.3714517617947	2.8624344967489	0.00445918637989131	1	-3.20280951093909	-0.0445082925716394	7.32025623132769	-0.839801123290862	0.401402074998189	1	-5.73047867357405	-0.057573091671598	7.32025623132769	-1.08777754030057	0.277192331097568	1	-5.8177956746686	-0.0130647990999586	7.32025623132769	-0.246512106526098	0.805382166228925	1	-6.23493772908443
ENSSSCG00000038768	100624431	GPR37L1	O8224	10	24306971	24315813	1	-0.0111541098331188	7.09936837190125	-0.378337403536145	0.705411934080251	1	-7.17119855999128	-0.0112706385634187	7.08596126632487	-0.205382079847983	0.837353058526329	1	-6.04611994351338	0.002539215569902	7.08596126632487	0.0462715020089036	0.963111410670252	1	-6.39259855074313	0.0138098541333207	7.08596126632487	0.251653581856887	0.801407104414156	1	-6.23499682027007
ENSSSCG00000001342	100151742	TRIM39	OTTSUST00000001074	7	23050195	23064498	1	-0.0628858501709901	6.6330101932712	-3.43768736488481	0.000658005570483777	1	-1.44552190854608	0.0216001711916203	6.672046494368	0.758461958696231	0.448515394855951	1	-5.79090033766141	0.0147368491020714	6.672046494368	0.518828306981305	0.604099459065075	1	-6.2625235710666	-0.00686332208954887	6.672046494368	-0.240996641601703	0.809651963562774	1	-6.23500136372798
ENSSSCG00000001476	100154372	HSD17B8	A_72_P539428	7	25247608	25249786	1	0.0510361594263287	9.0947520277575	2.40574716451536	0.0166634185670904	1	-4.37886151022826	0.0518202599811968	9.08795565749146	1.49893471284005	0.134490329981039	1	-5.00236882026533	0.0431227188393883	9.08795565749146	1.24735268028094	0.212823146798919	1	-5.6367278665404	-0.00869754114180843	9.08795565749146	-0.251582032559114	0.80146238413594	1	-6.23501421682065
ENSSSCG00000017728	100049650	MYO1D	A_72_P337548					0.0341629136607121	6.20974604581114	1.56038910769327	0.119592612465618	1	-6.02885780210442	-0.055945073110502	6.18006360931144	-1.66671713436696	0.0961680824729571	1	-4.75055697149146	-0.0476815045311909	6.18006360931144	-1.41862133780302	0.156603783407884	1	-5.41261953839693	0.0082635685793111	6.18006360931144	0.246173653041954	0.805644186353886	1	-6.23501818590519
ENSSSCG00000015973	100513629	ATP5MC3	A_72_P004946					-0.0151689716441269	12.9986096470605	-0.638536302763395	0.523546967154026	1	-7.03866694243338	-0.0849640576349984	12.9912045707151	-1.98708103483519	0.0474325363053909	1	-4.19885601917482	-0.0957056035407611	12.9912045707151	-2.23829693421992	0.0256200040808802	1	-3.96342171906337	-0.0107415459057627	12.9912045707151	-0.251554529224658	0.80148382076318	1	-6.23502079585242
ENSSSCG00000000164	100520380	CRY1	A_72_P255677	5	13275541	13364594	1	-0.0238250929959437	8.84099333636325	-0.998303387975148	0.318831787722718	1	-6.74470013696937	-0.0244229353038001	8.8476270629205	-0.705891385911819	0.480568718064682	1	-5.82862006039547	-0.033113096954084	8.8476270629205	-0.957061451049819	0.338976636775708	1	-5.94654035795633	-0.00869016165028569	8.8476270629205	-0.25149350719676	0.801530968074719	1	-6.23503562731562
ENSSSCG00000011410	100517372	CYB561D2	A_72_P081396	13	32825675	32838303	1	-0.079599706637481	11.3704228684384	-4.67815421975369	4.15402088474966e-06	0.0858719197295449	3.34394970432358	0.104999070604332	11.4472521676061	4.02958878165882	6.4119931064851e-05	1	1.51629126838169	0.111540882532177	11.4472521676061	4.2806463558301	2.21486033562153e-05	0.457855928579682	2.37806851075314	0.00654181192784265	11.4472521676061	0.251057574171222	0.801867616485263	1	-6.23514158304321
ENSSSCG00000021634	100627843	PPP1R8	A_72_P350613	6	84966746	84990682	1	-0.0772176365654188	9.1594205178927	-2.94449433971376	0.00345290144119611	1	-2.97072996325935	0.0481646339927586	9.21633240804263	1.43861453600599	0.150855491715736	1	-5.08608953776717	0.0563960939114754	9.21633240804263	1.68220990561402	0.0931226270441242	1	-5.0174761847881	0.00823145991871499	9.21633240804263	0.245531958909473	0.806140494538932	1	-6.23517072282459
ENSSSCG00000007840	100523894	POLR3E	A_72_P240117	3	23846080	23880914	-1	-0.00637204985836147	9.99543424207674	-0.360331382874174	0.718818518807676	1	-7.17827164358397	0.0248222260008397	10.0140515984512	0.865713375389253	0.387041948456961	1	-5.71076733872157	0.0176333196193035	10.0140515984512	0.61498918938327	0.5388277508619	1	-6.20943667295931	-0.00718890638153624	10.0140515984512	-0.250724186005983	0.802125242735538	1	-6.23522240916857
ENSSSCG00000025252	100512963	PEX5	A_72_P060386	5	63542425	63562846	-1	-0.037644711126208	9.08961900946701	-1.82531455866902	0.0688128648805382	1	-5.58869510476964	-0.0386252957554039	9.10414312097189	-1.10173360635669	0.271081251577495	1	-5.49085205662657	-0.0474147835862464	9.10414312097189	-1.35244169639241	0.176815043011904	1	-5.50405256219794	-0.00878948783084432	9.10414312097189	-0.250708090035778	0.802137681469006	1	-6.23522630873415
ENSSSCG00000007939	100511250	ANKS3	O8095	3	37640448	37691738	1	-0.0112689066388746	6.80191100784246	-0.586255494156165	0.558087113004655	1	-7.07055164525381	-0.00453901262740164	6.79900793769135	-0.134417371209417	0.89312404770479	1	-6.05628703588073	-0.0128208774899345	6.79900793769135	-0.380186573902738	0.703960649095886	1	-6.3232274589634	-0.00828186486253291	6.79900793769135	-0.245257414974538	0.806352938658307	1	-6.23523581908435
ENSSSCG00000026722	100512066	PHF14	A_72_P268624	9	80677560	80866156	1	0.0676003841611966	8.63110828558653	3.03478113075048	0.00258878025086328	1	-2.7081818358249	-0.060776069658159	8.58353529669568	-1.32215733941385	0.186690273255498	1	-5.23807268403576	-0.0492588661611659	8.58353529669568	-1.07160551500794	0.284388564656406	1	-5.83477241190126	0.0115172034969913	8.58353529669568	0.250551824405868	0.802258443905849	1	-6.23526415414854
ENSSSCG00000008008	100511251	STUB1	O14020	3	41092449	41095187	-1	0.0462836584531979	9.20043611365823	2.48864323102803	0.0132940901724037	1	-4.17944249944451	0.0173460524705433	9.18446442619491	0.413175125820892	0.679646650855894	1	-5.98514185683644	0.0278628166992032	9.18446442619491	0.663679693980376	0.50718604611221	1	-6.1791269314579	0.0105167642286617	9.18446442619491	0.250504568159526	0.802294964574224	1	-6.23527559432427
ENSSSCG00000008495	100523181	PRKD3	A_72_P323993	3	102842183	102948978	1	-0.133422377260897	11.8971849354361	-1.96593461014	0.0501029527502685	1	-5.32544726441823	-0.098274430632344	11.9629791007894	-0.853849070308001	0.393577206281624	1	-5.72043393700712	-0.0694441881168935	11.9629791007894	-0.603359949077012	0.546529277819126	1	-6.21633486610654	0.0288302425154505	11.9629791007894	0.250489121230989	0.802306902394868	1	-6.23527933337425
ENSSSCG00000020715	100156903	GOLGA7	A_72_P122656	17	10624382	10643837	1	-0.00754881668423176	9.9196445524332	-0.48832204465454	0.625631013256011	1	-7.12340815019312	0.0258665334524633	9.93202264461993	1.16712748988626	0.243687584876692	1	-5.42062855756396	0.020317980957886	9.93202264461993	0.916770473264793	0.359682958643579	1	-5.98448285733478	-0.00554855249457553	9.93202264461993	-0.250357016621391	0.802408998440911	1	-6.23531130091381
ENSSSCG00000033420	100627091	ZNF227	A_72_P432754	6	50819359	50829427	1	-0.0176915430162336	8.55372481387543	-0.652413564369283	0.514567522882753	1	-7.02981299276022	0.0959536637403264	8.60412046321386	2.66380904642489	0.00796350380553327	1	-2.7219186678666	0.104958985613811	8.60412046321386	2.91380948348454	0.00372265582022812	1	-2.28995979757414	0.00900532187348624	8.60412046321386	0.25033742850088	0.802424323308048	1	-6.23531593370308
ENSSSCG00000010726	100156053	BUB3	A_72_P155871	14	132703083	132715348	1	0.0208580640692767	10.3755838952256	0.878235660884307	0.380423411300662	1	-6.85864714178625	-0.0442607454056319	10.3569559581936	-1.24642463393789	0.213163206255999	1	-5.33007523330854	-0.0353759819163031	10.3569559581936	-0.996221254434879	0.31960060723064	1	-5.91056292266125	0.00888476348932876	10.3569559581936	0.250203379503007	0.802527739977733	1	-6.23534845782562
ENSSSCG00000031329	100625270	ST8SIA1	gi|33290277|gb|CF178501.1|CF178501	5	51211336	51361281	1	0.151332219986228	8.58561033236319	5.31305139107312	1.93156198540785e-07	0.00399292493623511	6.29473837518765	0.0708522472986903	8.53327979602517	2.01896675824759	0.0439983360214212	1	-4.13973574390592	0.079452699844941	8.53327979602517	2.26099279887472	0.0241681077394013	1	-3.91416035169256	0.00860045254624886	8.53327979602517	0.244743870404431	0.80675036169229	1	-6.23535738856387
ENSSSCG00000006274	100156379	PRKDC	gi|33293393|gb|CF181617.1|CF181617	4	79686651	79845655	1	0.0395252440562913	7.23466677674958	1.63779561533963	0.10237321274777	1	-5.9092115735973	0.00039950959286017	7.20546457842754	0.0105378571378587	0.991596171850296	1	-6.06359118466109	-0.00867798650544849	7.20546457842754	-0.229502003581789	0.818568295714374	1	-6.36798030290591	-0.00907749609830866	7.20546457842754	-0.239436946603999	0.810860386731562	1	-6.23536334498392
ENSSSCG00000015115	100518854	CBL	A_72_P261657	9	46417126	46528482	1	0.157921311440015	8.15945574960784	6.12999736224797	2.4283399350183e-09	5.01986431366983e-05	10.5438992663066	-0.0348018133733508	8.07016100305996	-0.933262701711337	0.35111407225435	1	-5.6508749658104	-0.0256838138389153	8.07016100305996	-0.689633223019123	0.490730080549404	1	-6.16079289715813	0.00911799953443371	8.07016100305996	0.244826389330501	0.80668668080889	1	-6.23539564874137
ENSSSCG00000017918	100170767	ARRB2	A_72_P316373	12	52160624	52170582	-1	0.0262738043235527	10.4882358062629	0.89386190785088	0.372016973710398	1	-6.8442931968294	0.0616323441405751	10.4865376355271	1.04738782846661	0.295401664189814	1	-5.54614620237377	0.0469277199804932	10.4865376355271	0.79749559116476	0.425523031270806	1	-6.08396118101048	-0.0147046241600801	10.4865376355271	-0.249892237301819	0.802768226490092	1	-6.23542363725747
ENSSSCG00000034723	100620951	PYCR1	A_72_P013741	12	1060565	1068657	1	0.0689020932388002	9.29548714957839	2.31890910884494	0.0209802040967887	1	-4.58081323108403	0.000815989240541271	9.26637615143471	0.0174606587377208	0.986075737173827	1	-6.06599057738777	-0.0108595705124195	9.26637615143471	-0.232374699732308	0.816337359993531	1	-6.36733408950529	-0.0116755597529608	9.26637615143471	-0.249835358470029	0.802812191025142	1	-6.23543737043861
ENSSSCG00000000567	100627965	SOX5	A_72_P367558					0.149692847635325	6.57625692816364	4.83915486094691	1.96740061612696e-06	0.0406701055365766	4.06195785843049	-0.0234446968921276	6.50666511461298	-0.534738830600799	0.593056804177341	1	-5.92922985643384	-0.0343801564305295	6.50666511461298	-0.78416047475995	0.433299522306706	1	-6.0929362360741	-0.0109354595384019	6.50666511461298	-0.249757855408685	0.802872283675293	1	-6.23545597286787
ENSSSCG00000022783	100624319		O12258	13	120912795	120950738	-1	-0.126310690964049	7.86223373294748	-3.34552407982233	0.000911103054804315	1	-1.74737485192734	-0.0946588145157277	7.90157120487325	-1.26631212966846	0.205961721628874	1	-5.30643712742163	-0.1133262276838	7.90157120487325	-1.51603817837504	0.130110261849878	1	-5.27633013629367	-0.018667413168072	7.90157120487325	-0.249726048706585	0.802896683844595	1	-6.23546375409729
ENSSSCG00000001947	100156007	BRMS1L	O9524	7	64083289	64123857	-1	0.0286547150108307	6.1485219357452	1.48761759032925	0.13776497440534	1	-6.14065686205472	0.00706963716120335	6.1427084096329	0.25174381334102	0.801337767083231	1	-6.03358118585174	0.014062880160572	6.1427084096329	0.500767295047089	0.616745126030002	1	-6.26895064545891	0.00699324299936777	6.1427084096329	0.249679402935774	0.802933111954073	1	-6.23547479828355
ENSSSCG00000015944	100157412	TLK1	A_72_P666640					0.0537656507513804	8.90915751173249	2.59487118757978	0.00986402747208341	1	-3.91591819615925	0.0377629227735952	8.90382065547008	1.13888120452655	0.255270991110642	1	-5.4514550156664	0.0294905211614438	8.90382065547008	0.889396206533708	0.374196654251372	1	-6.00853401066068	-0.00827240161215315	8.90382065547008	-0.249484997992898	0.803083016210893	1	-6.23552189474547
ENSSSCG00000000886	100302698	SLC25A3	O11547	5	85284316	85292451	-1	0.0127091610462693	9.20404933728576	0.516737756878779	0.605668340958961	1	-7.10986850984943	-0.0633779459581199	9.18975709303227	-1.24427743228781	0.213951502264089	1	-5.33260513801073	-0.0760841130394052	9.18975709303227	-1.49373324394457	0.13584481364433	1	-5.30889465226668	-0.0127061670812871	9.18975709303227	-0.249455811656803	0.803105578030742	1	-6.23552893058501
ENSSSCG00000001659	100157157	KLC4	A_72_P730053	7	38120789	38134532	1	-0.0485078019075139	6.78458454321135	-1.7388493063964	0.0829557124406388	1	-5.73742498007716	0.00313865385157008	6.80643777585691	0.0614289227950024	0.95104117051109	1	-6.0605870510802	-0.00876585523974871	6.80643777585691	-0.171344480558851	0.864019418122236	1	-6.37424280623282	-0.0119045090913197	6.80643777585691	-0.232991978238462	0.815859117874705	1	-6.23554613814059
ENSSSCG00000014436	100514827	ARHGEF37	O9751	2	150678941	150738081	1	0.0743167604285135	6.83842701831369	1.50857112253583	0.132323430661399	1	-6.10962025711564	0.161570272440597	6.86166599977911	2.48422191761685	0.0132941200814309	1	-3.15483919614157	0.17774383363778	6.86166599977911	2.73289832698992	0.00648959008130189	1	-2.78004024991014	0.0161735611971832	6.86166599977911	0.248996640248357	0.803460736478263	1	-6.23563940823685
ENSSSCG00000010655	100152565	GFRA1	A_72_P002701	14	126277875	126499830	-1	0.0840303494212792	7.11127885096685	1.91280374467525	0.0565982926081371	1	-5.4265765904954	0.0592142255413579	7.10522013664333	1.00236908214095	0.31662790621	1	-5.58868616452896	0.0448262941490283	7.10522013664333	0.757793591945537	0.448915128844392	1	-6.11149147263145	-0.0143879313923287	7.10522013664333	-0.243541988368881	0.807680853740382	1	-6.23564080904605
ENSSSCG00000001410	100153950	BAG6	antisens_OTTSUST00000000559	7	23756984	23768515	-1	0.169007841443879	6.23313633077183	8.99401912726682	1.61237661733749e-17	3.33310494336006e-13	28.9965398904014	0.0384715880901876	6.16361868888605	1.39710086267441	0.162977831511721	1	-5.13954563063718	0.0322042071013939	6.16361868888605	1.1664091835351	0.243982554312294	1	-5.72676553559503	-0.00626738098879365	6.16361868888605	-0.226999246372557	0.820513347842682	1	-6.23567784793394
ENSSSCG00000000075	100516801	MRTFA	A_72_P425704	5	7777044	7975927	1	0.0323376476332128	6.56447303695334	1.4813287288158	0.139436842078101	1	-6.14802044258523	-0.0235134724365116	6.54264388163274	-0.658243404547845	0.510672979662748	1	-5.85700162912937	-0.0314101185950113	6.54264388163274	-0.878100634760291	0.380294548744232	1	-6.01321732392571	-0.00789664615850061	6.54264388163274	-0.220465331844709	0.825595278411265	1	-6.23574946767471
ENSSSCG00000004460	100153597	IBTK	A_72_P418359	1	83973536	84070798	1	-0.0215091813931944	9.71075309371522	-1.16723368994399	0.243917307415523	1	-6.56462128845291	-0.0394425093867312	9.72352047045056	-1.13207501049335	0.258118591499623	1	-5.45877060582095	-0.030784821474878	9.72352047045056	-0.883582906769425	0.37732497559422	1	-6.0135480440525	0.00865768791185317	9.72352047045056	0.24849210372392	0.803850642400479	1	-6.23576078580689
ENSSSCG00000017042	100519748	UBLCP1	A_72_P305524	16	64178941	64205675	-1	0.104030643069078	8.67649953113849	5.79355847801646	1.5464207537245e-08	0.000319676098209929	8.738705744901	0.0235595021870303	8.63139927840337	0.727216510169908	0.467416793147601	1	-5.81532043762559	0.0316089937353734	8.63139927840337	0.975681995813775	0.329670462701398	1	-5.93025871612979	0.00804949154834489	8.63139927840337	0.248465485643922	0.803871223979274	1	-6.23576717702726
ENSSSCG00000009327	445521		A_72_P574399	11	7195549	7321072	-1	0.00480414467098995	12.5218554947112	0.18267250369497	0.855162576759571	1	-7.22403592077182	-0.0527895700804955	12.5042391393918	-1.32095766053371	0.187095224568606	1	-5.23621171442755	-0.0437311543282792	12.5042391393918	-1.09428819416103	0.274334130666152	1	-5.80721085640402	0.00905841575221444	12.5042391393918	0.226367172090413	0.821004618469585	1	-6.23578905778956
ENSSSCG00000019261		U6	A_72_P072926	4	29333697	29333800	1	0.0412637281093739	6.23610418945792	2.4664417374348	0.0141302907230324	1	-4.23382132172589	-0.0478470283352852	6.20001792174837	-1.79126511996835	0.0738265145102184	1	-4.54743229648683	-0.0543402058245466	6.20001792174837	-2.0369720856139	0.0421538108806753	1	-4.38018872785722	-0.00649317748926137	6.20001792174837	-0.243087246145653	0.808032734420454	1	-6.23580570486861
ENSSSCG00000006824	100144421	GNAI3	A_72_P191731	4	110527711	110579336	-1	-0.0221997761487558	9.92213158215877	-1.10424972592986	0.270249796003563	1	-6.63573548862631	-0.0507142647034264	9.92391070273588	-1.3990713892397	0.162381945555179	1	-5.13912210322112	-0.059524542473028	9.92391070273588	-1.63991292734796	0.101622131462987	1	-5.08556603787316	-0.00881027776960153	9.92391070273588	-0.242724896448263	0.808313294005334	1	-6.23583286307106
ENSSSCG00000033381	100144625	IRF4	A_72_P111126	7	133360	149607	1	-0.0150290180187498	6.577842398582	-0.811294635588088	0.417754107667566	1	-6.91451597228012	-0.0543405347620452	6.56079897400326	-1.66670500689412	0.0961682257331347	1	-4.75161146072542	-0.0462519805217436	6.56079897400326	-1.41861702046044	0.156602783880926	1	-5.41504178340888	0.00808855424030153	6.56079897400326	0.248087986433681	0.804163127840563	1	-6.23585774400927
ENSSSCG00000010540	100157585	ENTPD7	A_72_P490050	14	110827900	110877943	1	0.0193561661225554	6.14149154150073	0.808038668142566	0.419626623397477	1	-6.91511494968232	-0.0297436386227616	6.12094697480749	-0.870891246440428	0.38421686179834	1	-5.70166261930925	-0.0372400179342005	6.12094697480749	-1.08611432082904	0.277933462515769	1	-5.81084965323928	-0.00749637931143887	6.12094697480749	-0.21918391119495	0.826593103892705	1	-6.23589964151833
ENSSSCG00000017114	100520115	NDUFS6	O12680	16	78993913	79000006	-1	0.0184659561200277	9.71508852372055	0.921833457100783	0.357255794327131	1	-6.81958349656214	0.00564077719003464	9.70522470443257	0.175662976873557	0.860626310195292	1	-6.05149317684634	-0.00231748785421715	9.70522470443257	-0.0721703413599281	0.942493774325842	1	-6.39110400495232	-0.00795826504425179	9.70522470443257	-0.247833318233485	0.804360067251091	1	-6.23591876446466
ENSSSCG00000007786	100515077	RNF40	A_72_P244822	3	17622317	17639900	-1	0.102272266389722	12.3703954131759	8.2912585235161	2.49241130155783e-15	5.15231264258035e-11	24.0348095712302	0.024624337175112	12.3329437002017	1.2389146558633	0.215929528945853	1	-5.33890480574145	0.0295421042535544	12.3329437002017	1.48634034956937	0.137788100771484	1	-5.31958247655055	0.00491776707844238	12.3329437002017	0.247425693706072	0.804675316399036	1	-6.23601630402534
ENSSSCG00000035693	110259379	POLRMT	A_72_P002542	2	77694253	77708981	1	0.0480777090826859	10.2311618076332	2.68235809086142	0.00766018439096476	1	-3.69012312414746	0.0678583439799425	10.2171127538603	1.88803990437647	0.0595705715355456	1	-4.38061837263256	0.0589697781458494	10.2171127538603	1.64073108422009	0.101450901798764	1	-5.08547658570246	-0.00888856583409492	10.2171127538603	-0.247308820156426	0.804765710083549	1	-6.23604424082506
ENSSSCG00000009777	100626555	KMT5A	O4104	14	29520015	29543852	-1	0.100443281196587	11.1150292351124	4.79640796088445	2.4046240284168e-06	0.0497083879154322	3.86872586227795	-0.0657927379537462	11.051502864368	-2.02963916823369	0.0428969447799873	1	-4.11844621974913	-0.0737964767370389	11.051502864368	-2.27654638371243	0.0232149149963646	1	-3.88017015319844	-0.00800373878329097	11.051502864368	-0.24722516808996	0.804830594443958	1	-6.2360641251366
ENSSSCG00000000576	102161427		A_72_P522171	5	51810967	51831490	1	-0.0259019367031252	12.8440589424091	-1.14770978751394	0.251878876645527	1	-6.58708401524591	0.0719741840767654	12.8777573908007	2.02204438048203	0.0436773321598867	1	-4.13387419434183	0.0807738483290645	12.8777573908007	2.26926235008781	0.0236563881699369	1	-3.89720017822559	0.00879966425230094	12.8777573908007	0.247217969605824	0.80483597856912	1	-6.23606594811669
ENSSSCG00000016567	100517565	STRIP2	A_72_P144726	18	19208504	19285134	-1	-0.096424484975469	8.96290157633183	-1.99659399964582	0.0466500015655779	1	-5.26551456410693	0.0172624326370805	9.03899391882169	0.260333021976759	0.794709144210758	1	-6.03149492420313	0.0329255262674391	9.03899391882169	0.497854462645789	0.618795441195469	1	-6.27290778197069	0.0156630936303603	9.03899391882169	0.236213550200202	0.813359245131544	1	-6.23610399952837
ENSSSCG00000029070		PAFAH1B3	gi|115554303|dbj|AK240098.1|	6	49632882	49642165	1	0.0657941392893569	10.9924676156525	4.24922831811275	2.76140368021971e-05	0.570837368775019	1.53787269327124	0.00137990713179192	10.9580873443501	0.0549288540426945	0.956215996059225	1	-6.06470353635856	0.0075860374811505	10.9580873443501	0.301971296447621	0.762793272677606	1	-6.34921752329709	0.00620613034935857	10.9580873443501	0.247042442404926	0.804971744806156	1	-6.23610786495959
ENSSSCG00000012046	100511159	SMIM11	A_72_P327453	13	197985339	197998280	1	-0.0159398084095539	9.85129375518699	-0.730610019201893	0.465510288224612	1	-6.97692229646785	0.00740354330202386	9.87098120114587	0.209272588848245	0.834316452096284	1	-6.04535450372342	0.0161430551073707	9.87098120114587	0.456308391323361	0.648356533801569	1	-6.29221426422173	0.00873951180534682	9.87098120114587	0.247035802475115	0.804976880754349	1	-6.23610945002649
ENSSSCG00000036296	100516385	RPS25	O13202					0.0625784246310058	15.7970829155347	1.51413615608204	0.130901418605561	1	-6.10297506486241	0.0604638022037349	15.8017162499402	1.12708358740591	0.260221889085666	1	-5.46291702817604	0.0734175702219702	15.8017162499402	1.37039478709447	0.171149224657605	1	-5.48032131303293	0.0129537680182352	15.8017162499402	0.241466444323521	0.809287878242067	1	-6.23612724024008
ENSSSCG00000021652	100739296	LSM8	O11918	18	28124114	28130359	-1	-0.00550296022339675	6.1187160867092	-0.319604549379034	0.749460973574567	1	-7.19042744996399	-0.0143621605474582	6.12109116081025	-0.581317805132559	0.56127666399332	1	-5.90338617393034	-0.00853920652252338	6.12109116081025	-0.345629947307994	0.729759780788182	1	-6.33289450997553	0.00582295402493571	6.12109116081025	0.235674208189145	0.813777719512655	1	-6.23617110152556
ENSSSCG00000011710	100622221	EIF2A	O13211	13	90761643	90806712	1	0.014165102145478	8.46886538036657	0.858994622684246	0.3909380707348	1	-6.87399095515409	-0.0014154062017937	8.46564196069831	-0.0569946537466442	0.954571174837947	1	-6.06216147738727	0.00457176471315002	8.46564196069831	0.184328938880845	0.853826708941993	1	-6.37583729142374	0.00598717091494549	8.46564196069831	0.241396688345703	0.809342087859515	1	-6.23620129638669
ENSSSCG00000023894		AKNA	gi|115554359|dbj|AK233369.1|	1	254941549	255004430	-1	0.0304498381540461	6.0733009649407	1.02870798615077	0.304341631788074	1	-6.7113975567565	0.0376404111245465	6.0735148302091	0.91515755056395	0.360533814015158	1	-5.66426796554493	0.0468598613873716	6.0735148302091	1.13625395431844	0.256374555022201	1	-5.75791924767112	0.00921945026282511	6.0735148302091	0.224154021382912	0.822725650107047	1	-6.23623618168412
ENSSSCG00000038610	397490	INHBB	A_72_P306163	15	30996208	31003726	-1	-0.0770423307588731	6.62095378422739	-1.87378451527546	0.0618050504277365	1	-5.49712851807567	-0.172431281047197	6.6167253728492	-2.64287550163741	0.00846598850751598	1	-2.77392656538966	-0.18849126323423	6.6167253728492	-2.88902882846462	0.00402393863689978	1	-2.35892581193516	-0.0160599821870333	6.6167253728492	-0.246470308624945	0.805414501015974	1	-6.23624418426888
ENSSSCG00000009822	100513180	FAM216A	O12944	14	31849687	31862651	1	0.0774652652908355	6.86199925630951	3.46034862606131	0.000606939106875332	1	-1.36961962253161	0.01858869697885	6.84068692317669	0.531073762572123	0.595592635361066	1	-5.93108174130005	0.0101484310961517	6.84068692317669	0.289565894028662	0.772262872106783	1	-6.35023965652871	-0.00844026588269831	6.84068692317669	-0.241150488240576	0.809532790605933	1	-6.23625869786877
ENSSSCG00000032251	100518227		A_72_P449915	17	43410388	43411359	-1	0.0396201787597565	6.19424604718255	1.70062137466251	0.0899176786284035	1	-5.80425752606559	-0.0196857652903431	6.16110528634288	-0.577884227948866	0.563589523544897	1	-5.90772180708956	-0.0280790083366833	6.16110528634288	-0.824271539099064	0.410158801832498	1	-6.06283102132692	-0.00839324304634115	6.16110528634288	-0.246387311150225	0.805478525759583	1	-6.23626405097272
ENSSSCG00000002016	396635	THTPA	A_72_P160766	7	75545973	75552904	-1	-0.00684717507939942	6.19213968098224	-0.306570021590426	0.759356651188321	1	-7.1942031699956	0.0320816441622789	6.2122660974994	1.05879177873626	0.290185132169796	1	-5.53125878145121	0.0392026796836777	6.2122660974994	1.29044291206812	0.197469177469679	1	-5.57754036703392	0.00712103552139887	6.2122660974994	0.23532425516832	0.814049514771865	1	-6.23630626879454
ENSSSCG00000037999		PPP1R14B	gi|47523037|ref|NM_214115.1|	2	7865243	7871208	1	0.0466668497730946	10.8862028321813	2.20355426554865	0.0282120061829938	1	-4.83729733957993	-0.0395180017506203	10.8447230708639	-1.14700466966021	0.251901029117322	1	-5.44266646228727	-0.0479988656336889	10.8447230708639	-1.39316059976059	0.164159547871285	1	-5.44978194747778	-0.0084808638830669	10.8447230708639	-0.246155930100329	0.805657531638573	1	-6.23631911409383
ENSSSCG00000040060	100154728	APEX1	gi|115552890|dbj|AK239484.1|	7	78450381	78455045	-1	0.047225153515197	9.89993717763059	1.91219460125999	0.056674252172336	1	-5.42830882918636	-0.0270469172740224	9.87708776459655	-0.606742743193304	0.544283375189397	1	-5.89151094754369	-0.0380171823956843	9.87708776459655	-0.85283839564934	0.394137000497746	1	-6.0395203524536	-0.0109702651216619	9.87708776459655	-0.246095652456035	0.805704166576136	1	-6.23633345023029
ENSSSCG00000040838	100514151	AGBL2	O2295	2	14933197	14971412	1	0.0310822133735816	6.15207708813172	1.36801863531845	0.172193833151433	1	-6.31081161264439	0.0490221056701934	6.15244867818625	1.39679798836243	0.163067730388188	1	-5.13761764283648	0.0411813027317818	6.15244867818625	1.17963789473698	0.238681468112703	1	-5.71656686517625	-0.00784080293841072	6.15244867818625	-0.223409778543589	0.823303974922851	1	-6.23636543559997
ENSSSCG00000011770	100521801	DNAJC19	A_72_P731313	13	118907299	118913270	-1	-0.0107571729818275	9.46559086490734	-0.528673987267265	0.597369532521555	1	-7.10364768115539	-0.0368950386228324	9.47018817349973	-0.95731724092285	0.338846838783651	1	-5.63165579289363	-0.0274167935920442	9.47018817349973	-0.711384787119978	0.477161099179634	1	-6.14719585933984	0.00947824503078643	9.47018817349973	0.245932453802825	0.805830431773167	1	-6.2363722469729
ENSSSCG00000027293	100627484	TNPO1	A_72_P383233	16	49048679	49151926	1	-0.0145012782975768	8.28981417242179	-0.768161346717484	0.442913662214076	1	-6.94888786460755	-0.0352175260196184	8.29146560031988	-1.14585322854748	0.252377786214091	1	-5.44272801553545	-0.0426047896261643	8.29146560031988	-1.38807711029186	0.165702172674721	1	-5.45664452692979	-0.00738726360654596	8.29146560031988	-0.240355323340333	0.810148611386746	1	-6.23638588201
ENSSSCG00000006841	100155876	CLCC1	A_72_P103686	4	111080609	111101832	1	-0.135406080542754	8.72661278644905	-5.05326577421755	7.038604906974e-07	0.0145502040636966	5.04818351437094	0.03146307112155	8.82363840147574	0.735709075083073	0.462236868217136	1	-5.80824595183877	0.0415246502134821	8.82363840147574	0.970923167998269	0.332034385380652	1	-5.93348593945515	0.0100615790919321	8.82363840147574	0.234956589469389	0.81433419098188	1	-6.23639009725129
ENSSSCG00000000552	100155076		A_72_P060556	5	46730210	46736376	-1	-0.0124840564318498	6.24228768230554	-0.382650213894267	0.702218179288306	1	-7.16370674225133	-0.047094427706913	6.23852898323355	-1.16543538826691	0.24438216032326	1	-5.4108585466144	-0.0553326955536333	6.23852898323355	-1.37846749194607	0.168657357345867	1	-5.46348427768044	-0.00823826784672121	6.23852898323355	-0.204676059951708	0.837906070529612	1	-6.23639271204829
ENSSSCG00000006872	100156940	AGL	O7636	4	118177957	118269267	-1	0.0545954346095367	6.83412838906391	3.21262682299629	0.00143878033691613	1	-2.16810979580477	0.0048402144852524	6.81191304823642	0.171569316911319	0.863842224746168	1	-6.05089368617165	-0.00208591413993986	6.81191304823642	-0.0739386374747565	0.941087367357281	1	-6.38966822121607	-0.00692612862519226	6.81191304823642	-0.245838890125004	0.80590300588813	1	-6.23639437580015
ENSSSCG00000023187			A_72_P033291	4	112075070	112202822	1	-0.105117411964753	10.1824650895731	-2.54024213121852	0.0115128508118992	1	-4.0532581655291	-0.0203301612859441	10.2409062743982	-0.386605052688965	0.699204924881092	1	-5.99522230160685	-0.0332532804386005	10.2409062743982	-0.632355349041643	0.527429407017969	1	-6.1988906847483	-0.0129231191526564	10.2409062743982	-0.245750296352678	0.805971371201106	1	-6.2364155203475
ENSSSCG00000006865	100154102	RTCA	A_72_P395528	4	117852766	117875684	-1	-0.0453149798764285	9.74649074928339	-1.67385611896778	0.0950597929717722	1	-5.8507884456201	-0.0600599853611978	9.76247171626855	-1.27174852246822	0.204024349035632	1	-5.29991077117621	-0.0484547994881464	9.76247171626855	-1.02601289835404	0.305356990089363	1	-5.88126840290161	0.0116051858730497	9.76247171626855	0.245735624114139	0.805982723726182	1	-6.23641900449364
ENSSSCG00000003532	100620499	LUZP1	A_72_P071756	6	80973261	81112327	-1	0.0205287479065533	7.34258353127047	0.512869270054996	0.608369035266242	1	-7.11185422357293	-0.0684645665318389	7.33184943265212	-1.16028646857574	0.24645842023878	1	-5.42816340721211	-0.0539791551205227	7.33184943265212	-0.914798507376321	0.360716479487252	1	-5.98623972422959	0.0144854114113162	7.33184943265212	0.245487961199414	0.806174357075261	1	-6.23647778443389
ENSSSCG00000012277		TIMP1	O10493	X	42102211	42106415	1	0.0706421160791487	8.16821507369527	2.09991391418573	0.0364599552975767	1	-5.05634424103957	-0.130395400320786	8.08818289715812	-2.947479198236	0.00334595439491473	1	-1.97911205081819	-0.119536013921405	8.08818289715812	-2.70201183175649	0.0071146389719322	1	-2.86162299559756	0.0108593863993818	8.08818289715812	0.245467366479509	0.806190293112264	1	-6.23648266968482
ENSSSCG00000012981		RELA	gi|14657046|gb|BI182637.1|BI182637	2	6594279	6606866	1	-0.0100132762218402	6.7987828026477	-0.467573163368746	0.640384147325103	1	-7.13342638538467	-0.00672300624058231	6.80126369524827	-0.163957406599735	0.869827639685533	1	-6.05337950238021	0.00334211328093925	6.80126369524827	0.0815058333276022	0.93507068222386	1	-6.39040502357022	0.0100651195215207	6.80126369524827	0.245463239927316	0.806193486216547	1	-6.23648364849041
ENSSSCG00000063433	100517749	FEN1	A_72_P431874					-0.0415074321239714	10.9311515231909	-1.27821879185418	0.202026453504405	1	-6.4297929703151	-0.0889701875982745	10.9321774456892	-1.64613186385516	0.100333797848149	1	-4.78377601929651	-0.0757092774743118	10.9321774456892	-1.40077769199099	0.161870071577712	1	-5.43945241110225	0.0132609101239609	10.9321774456892	0.245354171864138	0.806277883681952	1	-6.23650951313992
ENSSSCG00000025507	100037995	RPL27	A_72_P104871	12	19891918	19894481	-1	-0.190039824820907	6.49585458157725	-11.6855269072562	8.11764715358706e-27	1.67808001958952e-22	50.1307925349494	-0.0257435023669865	6.58681408695614	-1.01465718300454	0.310735648733802	1	-5.57810460108704	-0.0319660419831047	6.58681408695614	-1.25991303156854	0.208259305366924	1	-5.62143115442622	-0.0062225396161173	6.58681408695614	-0.245255848563964	0.806353968730049	1	-6.23653281990189
ENSSSCG00000010059	100154708	GUCD1	A_72_P505407	14	49572096	49585748	-1	-0.0481727646093864	11.0674558192914	-2.18971449504168	0.0292121125729438	1	-4.86562623472692	0.023314789449687	11.1106701026736	0.691479151285494	0.489570061779212	1	-5.8381659389038	0.0315688855860241	11.1106701026736	0.93628236528406	0.349558200878075	1	-5.96567378237803	0.00825409613633887	11.1106701026736	0.245118457200354	0.806460470670906	1	-6.2365652701851
ENSSSCG00000016077	492279	HSPD1	A_72_P666425	15	101321360	101373878	-1	-0.0486216920370323	11.00351474787	-2.72904680880882	0.00667530164685982	1	-3.56668559260211	-0.0458359373032451	11.0144427015129	-1.87937009461327	0.0607464449153732	1	-4.39600821468873	-0.0398594606087954	11.0144427015129	-1.63432194611808	0.102789439632437	1	-5.09565022522011	0.00597647669444967	11.0144427015129	0.245048148495191	0.806514698320212	1	-6.23658202286037
ENSSSCG00000015996	100518452	RBM45	O2744	15	83792723	83819027	1	-0.0368317628594499	6.95204720317869	-1.3222433635986	0.186960347044979	1	-6.37227225034856	-0.0271171689255585	6.97046202276163	-0.629862480814864	0.529059040701694	1	-5.87557208135302	-0.0374252076811095	6.97046202276163	-0.870406725801067	0.384476637396804	1	-6.02356411729688	-0.0103080387555519	6.97046202276163	-0.239736445528909	0.810628305276591	1	-6.23658721102307
ENSSSCG00000009914	100156249	MLEC	CUST_514_PI427286967	14	40601990	40617381	1	0.0129669455348837	9.43985839097685	0.652358274173045	0.514604393202312	1	-7.02969778072663	0.0173079852111897	9.42977391839586	0.403290154043664	0.686898935839918	1	-5.98770514518587	0.027807676695879	9.42977391839586	0.647941518405458	0.517305964640391	1	-6.18788043247955	0.0104996914846893	9.42977391839586	0.244981145448714	0.806566732518767	1	-6.23659778510698
ENSSSCG00000009400	100154691	RCBTB2	A_72_P730353	11	19106363	19183708	1	0.0743112329567351	7.08712258325499	3.3647348669992	0.000851850549402237	1	-1.68508911161833	-0.0300237572801514	7.04475954874895	-0.891352989017184	0.373148052437199	1	-5.68942211275084	-0.0219501420546289	7.04475954874895	-0.650784200926821	0.515470444788082	1	-6.18608328397446	0.00807361522552341	7.04475954874895	0.239368894290361	0.810912944584078	1	-6.23661449917052
ENSSSCG00000012328	100517442	HUWE1	A_72_P465911	X	46282491	46444611	-1	0.0551135115782927	12.8780266776689	3.13087616479083	0.00189080755480007	1	-2.42049312362091	-0.0583829143619958	12.8399321579946	-2.06152285983648	0.0397438637102789	1	-4.05800840025261	-0.0514508644103398	12.8399321579946	-1.81674954563944	0.0698243204354089	1	-4.79068788243344	0.00693204995165431	12.8399321579946	0.244773314196972	0.806727392618017	1	-6.23664706547418
ENSSSCG00000027147	100736772	CENPH	A_72_P288864	16	47353275	47379055	1	0.028303652221119	9.50359418340219	1.09072898106988	0.276148803158661	1	-6.65049105642695	-0.0921162061462883	9.47307752337445	-2.05970167884752	0.0399184493107046	1	-4.06153989838272	-0.0811727733714243	9.47307752337445	-1.81500850484786	0.0700918646804844	1	-4.79374889253963	0.0109434327748641	9.47307752337445	0.244693173999663	0.806789415826755	1	-6.23666601780755
ENSSSCG00000010311	397394	CAMK2G	A_72_P105251	14	76534755	76592909	-1	0.0351454339349012	11.3009365315988	1.78009321021097	0.0759354965454031	1	-5.66928239410917	0.0749540290915043	11.3100852712799	2.72201562728121	0.00670407695908613	1	-2.57534947844429	0.0815459878434375	11.3100852712799	2.96522141866795	0.00316217134356957	1	-2.14614913639293	0.00659195875193319	11.3100852712799	0.239392264227049	0.810894834326697	1	-6.236666983765
ENSSSCG00000001411	692188	APOM	A_72_P611503	7	23770896	23774428	1	0.0384140778787436	9.52775501773445	1.93175631682276	0.0542033663285555	1	-5.39118944520981	-0.0215656488421399	9.51230717097448	-0.525837010079849	0.599223017472523	1	-5.93496431928362	-0.0315996335545385	9.51230717097448	-0.770496494196308	0.441351275586099	1	-6.10456268171551	-0.0100339847123987	9.51230717097448	-0.244659484116459	0.806815489930427	1	-6.23667398326647
ENSSSCG00000013062	100515941	MTA2	O13322	2	9138406	9148284	1	0.0563403788385268	6.93391073166167	2.35032022341902	0.0193165733203033	1	-4.50877483031256	-0.0856800801235815	6.87955697370525	-2.43195713323039	0.0153507033457396	1	-3.27528771005242	-0.0772518982400028	6.87955697370525	-2.19555393642745	0.0285606335259791	1	-4.05600841924397	0.00842818188357786	6.87955697370525	0.23922686606229	0.811023009870141	1	-6.23670522871963
ENSSSCG00000004896	100154633	PHLPP1	O7224	1	158642818	158862706	-1	-0.029928921773796	6.38549731461213	-1.83430709926711	0.0674643406005398	1	-5.57243343340179	-0.0156107939985972	6.39169470236651	-0.649413466860749	0.516355104187662	1	-5.86609562722728	-0.00985888574395233	6.39169470236651	-0.40958034947665	0.682280831733464	1	-6.31061633872391	0.00575190825464489	6.39169470236651	0.238958910193297	0.811230673434367	1	-6.23670924154259
ENSSSCG00000010897	100627731	ZBTB41	A_72_P264932					-0.171689178787188	9.95597941451065	-4.52149687008892	8.43782588025594e-06	0.174426736596651	2.66643334312518	0.0164285194452738	10.0541247577741	0.337926097865422	0.735553671860244	1	-6.01195396686082	0.00455083152553293	10.0541247577741	0.0936082368584163	0.925456002146294	1	-6.38937246897915	-0.0118776879197391	10.0541247577741	-0.244317861006969	0.807079899452182	1	-6.23675469290462
ENSSSCG00000032312	595117	RAB11A	A_72_P226157	1	163858136	163894032	1	0.0440719484488704	9.08751221925254	2.09876301969288	0.0365599441963051	1	-5.0592600834748	0.00637341149311332	9.0777691103263	0.191324865029574	0.848345032944852	1	-6.04749246006755	0.0143265693158323	9.0777691103263	0.4306522104162	0.6668979728122	1	-6.30329694302557	0.00795315782272077	9.0777691103263	0.238747623409399	0.811394428324001	1	-6.23675800396327
ENSSSCG00000030415	100519350	DPP3	A_72_P371743	2	5907252	5946734	-1	0.0705728525821976	10.4149445298361	3.00863842726769	0.00281765545639365	1	-2.78263625623932	-0.0948917296348366	10.3578322419491	-2.47991321561898	0.0134539157335961	1	-3.16568592042695	-0.0857363305081567	10.3578322419491	-2.23776312443874	0.0256550445898215	1	-3.96462491776116	0.00915539912668173	10.3578322419491	0.238960711681705	0.811229277251377	1	-6.23676671601753
ENSSSCG00000033732	100154231	ANKRD10	A_72_P328503	11	77323355	77356139	-1	-0.0681773804998373	8.21935920218351	-2.90608172994289	0.00389482553637583	1	-3.08014512943599	0.0494411491407014	8.26644110933422	1.29375873317701	0.196316438357372	1	-5.27320378027282	0.0401067857071062	8.26644110933422	1.04950036902583	0.294429725877687	1	-5.85756688774792	-0.00933436343359517	8.26644110933422	-0.244258364151172	0.807125951101765	1	-6.23676873771404
ENSSSCG00000006555	100518660	CFAP141	A_72_P106356					0.132832547285489	6.15407916148989	5.77572387887366	1.71471032806617e-08	0.000354464919017838	8.64165635982322	-0.00138595277428966	6.09462236184847	-0.0403498234881771	0.967829715948551	1	-6.06287146882642	0.00603332868987749	6.09462236184847	0.174931335450072	0.861201661355983	1	-6.37218861901633	0.00741928146416715	6.09462236184847	0.21512774497506	0.829752048421195	1	-6.23680280357124
ENSSSCG00000038630	100524876		O12888	7	51948016	51953518	-1	0.0471813993601934	6.95515782000628	1.59643580872265	0.111306874302094	1	-5.97455883712047	-0.000751422323769013	6.94191183703037	-0.0165059169760709	0.986837062831382	1	-6.06478704795563	0.0101090498369132	6.94191183703037	0.221759576510224	0.824587424612371	1	-6.36712765609626	0.0108604721606822	6.94191183703037	0.238549301935081	0.811548319670111	1	-6.23680363815124
ENSSSCG00000038081	100233171	AGPAT3	A_72_P662768	13	206803231	206909457	1	0.0695986555054964	7.09083928761885	2.78237595287042	0.00569129761352326	1	-3.42319708830198	-0.0543325024481041	7.04052905725049	-1.36094563948809	0.174113516407698	1	-5.18886513825819	-0.0445900310554475	7.04052905725049	-1.1169117120551	0.264541876142302	1	-5.78657545037753	0.0097424713926566	7.04052905725049	0.244033927432991	0.8072996752412	1	-6.23682168739425
ENSSSCG00000029651	733627	SLN	A_72_P590729	9	36232968	36242436	-1	0.0246892394389051	6.57917029353636	0.631774570701881	0.52795371952388	1	-7.04128712804707	0.164319503026334	6.63221684069326	2.13241458154272	0.0334432351146641	1	-3.91450915755916	0.180411616397541	6.63221684069326	2.32838846474889	0.0202761128582634	1	-3.7574025290825	0.016092113371208	6.63221684069326	0.208227019175665	0.835133697115756	1	-6.23683409925477
ENSSSCG00000032595	100152555	RAP1B	A_72_P366033	5	32910170	32963060	1	-0.0295044396608565	10.7045456165532	-1.29327275978814	0.196779339256142	1	-6.40928565015403	0.0331352051964231	10.739408416183	0.863956294272104	0.388006348019187	1	-5.71098106208207	0.042479814342494	10.739408416183	1.10760451800884	0.26853972212993	1	-5.79537187831191	0.00934460914606916	10.739408416183	0.243976652626751	0.80734419112024	1	-6.23683509132103
ENSSSCG00000038772	100512167	IKBIP	A_72_P125356					0.533842228045046	8.93521078827404	11.9911168212991	6.07241951902352e-28	1.25529056297254e-23	52.6949048418289	-0.0427928713223622	8.66277473621401	-0.688221889034324	0.491616386191604	1	-5.84148513374665	-0.0276444367643744	8.66277473621401	-0.444595230545457	0.656795124600022	1	-6.29735360294513	0.015148434557986	8.66277473621401	0.243626658488838	0.80761494410426	1	-6.23691764704227
ENSSSCG00000037673	100625875	BFAR	A_72_P372753	3	28572810	28612251	-1	-0.00826851186809214	6.28115038659504	-0.377111523955183	0.706324568645148	1	-7.16771593838802	-0.0259434795947904	6.28134871603547	-0.769117956974433	0.442174422709513	1	-5.77827867052801	-0.0187359296306875	6.28134871603547	-0.554611637702842	0.579400108939744	1	-6.23467859210682	0.00720754996410378	6.28134871603547	0.213945014637592	0.830674265003919	1	-6.23701565127196
ENSSSCG00000014902	100516028	ANKRD42	A_72_P009031	9	17334055	17410294	1	0.0135562325631111	7.47431058861322	0.508081224959821	0.611719137855093	1	-7.11429131884729	-0.0664897392589765	7.44048367674285	-1.60296988093494	0.109542589377649	1	-4.84892033270218	-0.0763512884529494	7.44048367674285	-1.84308770429071	0.0658795899967025	1	-4.74403249474394	-0.00986154919397286	7.44048367674285	-0.237747455674712	0.812169706635375	1	-6.23704613688994
ENSSSCG00000006457	100158069	FCRL3	gi|74256791|gb|BW979951.1|BW979951	4	92460862	92504890	1	0.185298324919881	7.81122980762884	4.11425850214064	4.85579338639435e-05	1	1.00187650313948	-0.0405362751512683	7.70990728075904	-0.634235061472844	0.526203089031915	1	-5.87533401545975	-0.0250057815999529	7.70990728075904	-0.391243235128041	0.695775846838905	1	-6.31907317188142	0.0155304935513154	7.70990728075904	0.242991826344802	0.808106433221899	1	-6.23706690497538
ENSSSCG00000001616			gi|71955512|gb|BW975574.1|BW975574	7	36482060	36493938	-1	-0.0160509842161474	6.96850978510252	-0.611160967680243	0.54149774461904	1	-7.05403552758735	-0.0186356912707932	6.97198184471557	-0.50255664129588	0.615487508604235	1	-5.9425766267311	-0.00984711778269975	6.97198184471557	-0.265891533226315	0.790427503331698	1	-6.35655379057111	0.00878857348809348	6.97198184471557	0.237650078538335	0.812245552525454	1	-6.23706830936676
ENSSSCG00000001533	100151814	TAF11	A_72_P403558	7	30799965	30812120	-1	0.0935089491966969	10.9403673189498	5.59062791891432	4.58637376045134e-08	0.0009480951837605	7.68501589969997	0.00273334053687435	10.8991067408646	0.112921912466785	0.910135536190228	1	-6.06008453705413	-0.00314066103668864	10.8991067408646	-0.129749457079485	0.896814241337458	1	-6.38543950691949	-0.00587400157356299	10.8991067408646	-0.24267136954627	0.808354560781787	1	-6.23714210098483
ENSSSCG00000037121	110261144	KIAA0319L	A_72_P033701	6	91605502	91747834	-1	0.0481061191571021	7.11451465637941	1.99561099770593	0.0467575055864417	1	-5.26745019275625	0.0285018928266405	7.10323674032546	0.687642518741223	0.491980951873117	1	-5.84186303312946	0.0385535543090256	7.10323674032546	0.93015096761241	0.352719502230504	1	-5.97246229536874	0.0100516614823851	7.10323674032546	0.242508448871188	0.808480716586676	1	-6.23718029269802
ENSSSCG00000012156	100623797	CDKL5	A_72_P432954					-0.00574462143963458	6.41161932789199	-0.245246831157474	0.806411103030906	1	-7.21036343013967	0.0188412185736055	6.42409794035488	0.550577718906868	0.582157321141485	1	-5.92113473471878	0.0271290043681232	6.42409794035488	0.792763232529995	0.428273793613537	1	-6.08639260813693	0.0082877857945185	6.42409794035488	0.242497385904081	0.808489463167025	1	-6.23718278562073
ENSSSCG00000008583	100520835	ITSN2	O14188	3	114403171	114472638	1	0.117901341699808	10.1163163425831	4.86052974741734	1.77655588658505e-06	0.0367249632874862	4.15822503305035	-0.0240451804155697	10.0476238309712	-0.688879199939141	0.491203531013358	1	-5.84105540250264	-0.0157658269591145	10.0476238309712	-0.451072933871129	0.652123190058244	1	-6.29322482578693	0.00827935345645514	10.0476238309712	0.236878932126059	0.812843091044541	1	-6.23718739781469
ENSSSCG00000020749	100514966	KCNAB2	O8134	6	66927922	67018183	1	0.126429949886117	11.4049615057983	4.81638824620844	2.18971557070624e-06	0.0452658002776393	3.95887807004899	0.025165101011579	11.3500079810909	0.658232712095345	0.51067762186428	1	-5.85938068318366	0.0342158088952722	11.3500079810909	0.893768502159611	0.371855974574785	1	-6.0021825310651	0.00905070788369322	11.3500079810909	0.236735469248661	0.812954510266322	1	-6.23722012246382
ENSSSCG00000014097	100522306	PDE8B	A_72_P184641					-0.736054863988353	9.09821774866137	-19.5535704096426	6.97648888618209e-58	1.44217978255156e-53	120.947573373162	0.0527961569268811	9.49031837930069	1.41986104996121	0.156240388007924	1	-5.11142300414085	0.0617981339778932	9.49031837930069	1.66195360615006	0.0971177314043411	1	-5.05150748465185	0.00900197705101391	9.49031837930069	0.242092556188906	0.808802781075097	1	-6.23727766959259
ENSSSCG00000033009	100152566		gi|115553809|dbj|AK236814.1|					0.439371450811139	7.31107115599708	8.63015336522451	2.24065069778149e-16	4.63187312245389e-12	26.4041604885331	0.120609981575289	7.14802330341603	1.39755604452959	0.162835437900986	1	-5.14112511777768	0.141502012944791	7.14802330341603	1.63964035912443	0.101677709851478	1	-5.08721074648302	0.0208920313695025	7.14802330341603	0.24208431459484	0.808809163638401	1	-6.23727959758653
ENSSSCG00000006898	100156808	MTF2	A_72_P739724	4	124048806	124124440	-1	-0.0678168337028412	9.45281253849849	-3.00017565363223	0.00289563652351079	1	-2.80729189462453	-0.0514392046872807	9.46761222641008	-1.44767283753142	0.148311039189235	1	-5.06932402627202	-0.043647793705059	9.46761222641008	-1.22839623491717	0.219853798542877	1	-5.65463546296514	0.00779141098222169	9.46761222641008	0.219276602614259	0.826520609041186	1	-6.23731516620869
ENSSSCG00000008980	414407	SCARB2	A_72_P196362	8	71838395	71910461	-1	0.0260734943539753	6.35888271340098	1.18127336384957	0.238302954177728	1	-6.54823595127096	0.0302429949199397	6.35549352770901	0.943410133991416	0.345905819872579	1	-5.64417484527101	0.0228278202603036	6.35549352770901	0.710227965326047	0.477878660049637	1	-6.14547229833303	-0.00741517465963604	6.35549352770901	-0.230703779467226	0.817634960511518	1	-6.23734676535471
ENSSSCG00000005060	100152397	KTN1	O10700	1	184881550	184990938	1	0.0584668937223789	6.81578470680534	2.74424626412899	0.00638118603430129	1	-3.52560023386149	-0.01328121181177	6.79355992541249	-0.31483307653786	0.753013453196311	1	-6.0178360917777	-0.00309564622827097	6.79355992541249	-0.0733827484820064	0.941529488126201	1	-6.38970811870887	0.010185565583499	6.79355992541249	0.241775794262965	0.809048280522516	1	-6.23735162501437
ENSSSCG00000002684	100126163	CDH13	A_72_P059571	6	4806014	5684863	-1	0.0993662961299805	7.17181103311099	2.28423802302833	0.0229625948845219	1	-4.65803180812567	0.0621437804866538	7.15944830158409	1.13497000881191	0.256904683302465	1	-5.45566426863631	0.0753661321083303	7.15944830158409	1.37645793276902	0.169265404836478	1	-5.47223674393548	0.0132223516216765	7.15944830158409	0.24148792395711	0.809271062130001	1	-6.23741893980529
ENSSSCG00000011196	100156362		A_72_P409633	13	3391748	3396245	-1	-0.145434300988649	9.2841280444193	-5.85752062045657	1.09098725596314e-08	0.0002255288855527	9.07723549473413	0.0224673884722542	9.36757116641309	0.703410092753325	0.482111968272346	1	-5.83027753828308	0.0149310203277384	9.36757116641309	0.468063080728152	0.639933683560947	1	-6.2869221221898	-0.00753636814451397	9.36757116641309	-0.235948980990932	0.813564255403827	1	-6.23745772124707
ENSSSCG00000012125	100513249		O14117					0.0291166679462208	6.36692359882574	1.09319262490366	0.275080740059562	1	-6.64254040270151	-0.000482824609891353	6.35657527222971	-0.0104139030076565	0.991695043145559	1	-6.06114529058655	0.00990776581772401	6.35657527222971	0.213964260106915	0.830658617535045	1	-6.36748253115762	0.0103905904276154	6.35657527222971	0.224397074343989	0.822536299543098	1	-6.23747047028539
ENSSSCG00000009151	100518620	CYP2U1	A_72_P357993	8	114016916	114035391	-1	-0.0294303861099763	8.1850417937404	-1.41558474662551	0.157793821109801	1	-6.24613878793555	0.0175008542758413	8.19605792451935	0.488343935279312	0.625509713291535	1	-5.95299857405695	0.00886143557465324	8.19605792451935	0.247269547677108	0.804796085243625	1	-6.36385365572343	-0.00863941870118978	8.19605792451935	-0.241074387602253	0.809591380974451	1	-6.23751535774516
ENSSSCG00000006727	100154556	WDR3	A_72_P016366	4	102841461	102878564	-1	0.048670409683838	6.20006443663966	2.83300476499542	0.00488069490141633	1	-3.28451830474382	-0.0244625684628055	6.16783678822856	-0.953531862358635	0.340759366740678	1	-5.63392078360176	-0.0305078562825702	6.16783678822856	-1.19070381876855	0.234307836353442	1	-5.70382411380802	-0.00604528781976477	6.16783678822856	-0.235640609939991	0.81380342795865	1	-6.23752797874062
ENSSSCG00000037019	100515364	CAMK4	A_72_P225522	2	116001146	116229759	1	0.0370332780509949	10.3071035312143	1.00494394691053	0.315628007135871	1	-6.7380824162454	-0.0907950863681428	10.2649597052605	-1.65310774562689	0.0989100454367435	1	-4.76975699111768	-0.0784800851127301	10.2649597052605	-1.43080452603438	0.153084452173468	1	-5.39583210667203	0.0123150012554127	10.2649597052605	0.224219445975115	0.822674264456064	1	-6.237541106697
ENSSSCG00000021200	100625846	HDAC8	A_72_P365708	X	58208873	58450380	-1	0.0677799206375443	8.61394355692456	2.96593790709066	0.0032266226385646	1	-2.90905545598856	-0.10324937001454	8.5557617266458	-2.40805522927885	0.0163807621666173	1	-3.33036325084352	-0.0929223062474342	8.5557617266458	-2.16720010441007	0.0306675287502972	1	-4.11571078411439	0.0103270637671056	8.5557617266458	0.240855124868779	0.809761231467552	1	-6.23756641285671
ENSSSCG00000002383	100144486	FOS	A_72_P205307	7	98449508	98453576	1	1.4012731777109	8.8646634037675	13.3681820153686	3.92173750553206e-33	8.10701577143588e-29	64.5198241838408	-0.0276164357457542	8.16389639110222	-0.247246618485159	0.804813819882583	1	-6.03712913155487	-0.000722475548904811	8.16389639110222	-0.00646823645344552	0.994841581771471	1	-6.39362133169896	0.0268939601968494	8.16389639110222	0.240778382031713	0.809820681945508	1	-6.23758427137768
ENSSSCG00000006544	100156747	UBE2Q1	A_72_P189041	4	95221510	95229216	1	0.0202829196696622	14.1341606994859	1.29680421420456	0.195560030280115	1	-6.40602944425904	0.0366124091028404	14.1358434447319	1.67630801519263	0.0942719388025128	1	-4.73646263653969	0.0418705137326896	14.1358434447319	1.91705160873709	0.0557726533014249	1	-4.60945395599239	0.00525810462984921	14.1358434447319	0.24074359354446	0.809847631952768	1	-6.23759236499417
ENSSSCG00000015129	100523324	ARHGEF12	O11483	9	47475134	47621287	1	-0.0303296729396196	9.16892591105111	-0.641280902955871	0.521763435751981	1	-7.03798218137687	-0.0888427433946131	9.17984246524886	-1.08645708318091	0.277774329684239	1	-5.5066764083897	-0.10850878231439	9.17984246524886	-1.32695289033536	0.185099859043733	1	-5.53721094284855	-0.0196660389197749	9.17984246524886	-0.240495807154425	0.810039594093764	1	-6.23764997920933
ENSSSCG00000013551	397072	C3	A_72_P742730	2	72431163	72471564	1	-0.0529291547351825	6.7438677185528	-1.59902296630539	0.110730681229815	1	-5.9706975637024	0.0614597859645203	6.79639191323904	1.405470559626	0.160473866114272	1	-5.12846137631408	0.0717250419471638	6.79639191323904	1.64232138019944	0.10112321560938	1	-5.0817909195058	0.0102652559826426	6.79639191323904	0.235048302738299	0.814263044958788	1	-6.23766256949708
ENSSSCG00000016031	397172	CALCRL	O5870	15	92210870	92332385	-1	-0.0189693136797354	6.4657272495507	-0.867308882250222	0.386373761116472	1	-6.86727859520852	-0.0556101059000209	6.46292566087262	-1.70901735607516	0.0880397124900611	1	-4.68314433904438	-0.063252804024815	6.46292566087262	-1.94140049722303	0.0527453144181289	1	-4.5617297181008	-0.00764269812479412	6.46292566087262	-0.234890567301877	0.814385408236621	1	-6.23769838681244
ENSSSCG00000029723	100512701	PHRF1	A_72_P251962	2	341217	375429	1	0.0462557231778105	6.16637649990615	1.17832314870589	0.239489241732783	1	-6.54558192485285	-0.0184328783939964	6.13232215675137	-0.322874114464666	0.74692083587052	1	-6.00797649368876	-0.0307716302223113	6.13232215675137	-0.540417053477263	0.589141670567815	1	-6.24500606670977	-0.0123387518283149	6.13232215675137	-0.216972367989998	0.828315286872388	1	-6.23771095425173
ENSSSCG00000009826	100153308	TCTN1	A_72_P268859	14	31976328	32010217	1	-0.0747724515581255	6.8175887574967	-2.66883352394041	0.00796895460721037	1	-3.72549835796314	-0.0263896517292226	6.86467161068516	-0.611016369321296	0.541452625469713	1	-5.88904325383933	-0.0160252138551735	6.86467161068516	-0.371041955682297	0.710755637786881	1	-6.3265738403742	0.0103644378740499	6.86467161068516	0.239974413639019	0.810443559325245	1	-6.23777101763991
ENSSSCG00000025943	100153952	C6orf136	antisens_OTTSUST00000000994	7	23184700	23190299	1	0.0129860797418458	6.13579836692587	0.830476996427966	0.406840049024072	1	-6.89927656875792	0.0118495731386989	6.13506773205433	0.491715235180928	0.623126921198244	1	-5.94888335899994	0.0172221014869507	6.13506773205433	0.71568398773399	0.474505817384586	1	-6.14297362071737	0.00537252834825175	6.13506773205433	0.222655695188726	0.823890391693613	1	-6.23778696606746
ENSSSCG00000038941	100157710	SNAPC5	A_72_P194702	1	164467599	164475011	-1	-0.267962749652164	8.86277140582794	-12.5201082411149	6.21831376971839e-30	1.28544982247619e-25	57.2260769496378	0.0709433051521877	9.03747759447699	1.94756845823283	0.0519981671298165	1	-4.27306385923778	0.0796822050887656	9.03747759447699	2.18747278521085	0.0291473853874935	1	-4.07309303745934	0.00873889993657784	9.03747759447699	0.23990432697802	0.810497864926785	1	-6.23778726782024
ENSSSCG00000003193	100519431	TBC1D17	A_72_P316618	6	54889949	54906605	1	0.035118972225177	12.8775177411046	2.22768641748204	0.026542023067332	1	-4.78469222359241	0.0349050578394987	12.8727725240188	1.55978164386529	0.119412778257967	1	-4.91446571265733	0.0295378505309341	12.8727725240188	1.31994043010155	0.187428909879486	1	-5.54622355543804	-0.00536720730856288	12.8727725240188	-0.239841213763656	0.810546768040202	1	-6.23780189708766
ENSSSCG00000003923	100514412	HECTD3	O5334	6	166333303	166341762	1	-0.0026039479545248	6.30428448015139	-0.160133364435837	0.872869715147165	1	-7.22894267030114	-0.007413078492295	6.30014976541457	-0.244168857787077	0.807195413139822	1	-6.03663155102273	-0.014684514710269	6.30014976541457	-0.483672361987075	0.628820032246057	1	-6.27844362613032	-0.0072714362179731	6.30014976541457	-0.239811922746677	0.810569642181495	1	-6.23780858786997
ENSSSCG00000000466	100511016	XPOT	A_72_P050771	5	28716909	28875331	1	-0.0162582633083724	7.26188094263502	-0.757217676716586	0.449436192231986	1	-6.95537091769515	0.0180328915034718	7.28123035285801	0.569598229976241	0.569194733827819	1	-5.90978065623396	0.0107870045137215	7.28123035285801	0.340725095394633	0.733447335050117	1	-6.33453413009662	-0.00724588698975026	7.28123035285801	-0.228887306413885	0.819045958383168	1	-6.23780956411407
ENSSSCG00000011201	100155111	SATB1	A_72_P505475	13	5317829	5392984	-1	0.103935911516191	9.36976391124644	2.63707384481314	0.00874178938761614	1	-3.80583254649716	0.0520419957042329	9.33569823473158	0.836002816857453	0.403535733835634	1	-5.7323781795182	0.0659320103704975	9.33569823473158	1.05771360679136	0.290675137668939	1	-5.84546534795492	0.0138900146662628	9.33569823473158	0.222830419222462	0.82375463571046	1	-6.23784105727634
ENSSSCG00000010874	100048942	ADSS2	A_72_P342548	10	17219840	17259255	-1	0.226181847177245	8.45978203596016	8.52375119173097	4.80513952889186e-16	9.93318443412525e-12	25.6535751436243	-0.051329754683195	8.33872987765472	-1.13211220885344	0.258102968519495	1	-5.45873074198629	-0.0404659693784524	8.33872987765472	-0.892504128632314	0.372530801823456	1	-6.00583994789613	0.0108637853047426	8.33872987765472	0.239608080221126	0.810727417399551	1	-6.23785590269303
ENSSSCG00000025751		MDH1	A_72_P588386	3	78247018	78268600	-1	-0.000871213784165123	11.6071052170247	-0.0350431106181438	0.97206556814622	1	-7.24149595755937	-0.0196214172376123	11.6070992185873	-0.545277871809354	0.58579394014418	1	-5.92388866686848	-0.011022694143124	11.6070992185873	-0.306319932509597	0.759482474799191	1	-6.34668040843233	0.00859872309449017	11.6070992185873	0.239265655300076	0.810992949638873	1	-6.237935033583
ENSSSCG00000034207	397360	CEBPB	A_72_P399493	17	51722426	51724298	1	-0.0366885138118057	6.52258014069012	-0.919101562364301	0.358688201344836	1	-6.81953820832677	0.0637363135191169	6.55625644971477	1.06112041637328	0.289123890102855	1	-5.53009249116319	0.0497388976681981	6.55625644971477	0.829196391159407	0.407370755218915	1	-6.05763930882574	-0.013997415850918	6.55625644971477	-0.233336668472491	0.815591087689768	1	-6.23799199988298
ENSSSCG00000000896	100516554	NTN4	O5759	5	87671871	87784701	1	0.120245677759232	6.39607928395225	4.20815805421656	3.28462124029811e-05	0.678996902794426	1.37388617431101	-0.00505415519753161	6.34412888759258	-0.135055151820797	0.892620216988903	1	-6.05499111900667	0.00324678220855112	6.34412888759258	0.0868706631193678	0.930807559433059	1	-6.38865505076298	0.00830093740608273	6.34412888759258	0.221517816780608	0.824775707318729	1	-6.23806542503589
ENSSSCG00000007521	100134985	NELFCD	A_72_P262092	17	59128694	59143205	1	0.0335539425588892	7.57661273723539	1.20409248008093	0.229376733659972	1	-6.52062263163732	0.0190492685144914	7.5667259867968	0.415480043348084	0.677959914691837	1	-5.98423584163964	0.0299912648538747	7.5667259867968	0.654133885092355	0.513311369421857	1	-6.185250795271	0.0109419963393833	7.5667259867968	0.238653841744271	0.811466938237211	1	-6.23807640562265
ENSSSCG00000008202	100739697	CNNM4	A_72_P314298	3	56814832	56858453	-1	0.0336726702794211	9.2363640738324	1.75053361803049	0.0809227473805928	1	-5.71685862343556	-0.0510140219812794	9.21308567781183	-1.69198607885578	0.0912418623823037	1	-4.71051359006242	-0.0581999123719843	9.21308567781183	-1.93032107055117	0.0541052082725761	1	-4.58364102580107	-0.00718589039070672	9.21308567781183	-0.238641905500373	0.811476366628919	1	-6.23807906177334
ENSSSCG00000031781	733626	PSMB10	A_72_P291709	6	28540808	28548152	-1	-0.00184044790860049	8.79087317818449	-0.0556264052642202	0.955671436462262	1	-7.24149570904841	-0.0824100973025939	8.74299004868209	-1.40828283594261	0.159637966572517	1	-5.12689918939834	-0.0963685527952034	8.74299004868209	-1.64681493249301	0.100193214308745	1	-5.07578284724182	-0.0139584554926078	8.74299004868209	-0.238532096550378	0.811561301129068	1	-6.23810447490553
ENSSSCG00000010672	100153733	RAB11FIP2	A_72_P490467	14	128068015	128111134	-1	0.115062534876425	7.2817247462913	5.11228343243066	5.2707400858192e-07	0.0108956739054055	5.32667152370516	0.0386948821386595	7.24403081017566	1.09466864817508	0.274162711266546	1	-5.49819770186879	0.0302640539130801	7.24403081017566	0.85616260224321	0.392297602212372	1	-6.03675635029537	-0.00843082822558028	7.24403081017566	-0.238506045931892	0.811581492933206	1	-6.2381104792145
ENSSSCG00000030222	100155743	ANAPC7	A_72_P616464	14	31762844	31789749	-1	0.226152827596214	9.71774498643267	7.13529389019644	5.67191313470454e-12	1.17249788320612e-07	16.4511918717541	0.0862507764703757	9.63489854716799	1.83746087421	0.066705640528836	1	-4.46941656492542	0.0750673644417539	9.63489854716799	1.59921279246873	0.110373644024732	1	-5.15068193857525	-0.0111834120286218	9.63489854716799	-0.23824808174127	0.811781447460035	1	-6.23816990101784
ENSSSCG00000025598	100737004	COBLL1	A_72_P205402	15	71342165	71498401	-1	0.129778263007911	8.37055537602478	3.26156911905923	0.00121788207177179	1	-2.01564829121441	0.0246861896367623	8.31046339136718	0.388311790945264	0.697942387472537	1	-5.99459489803256	0.009541142002087	8.31046339136718	0.150081401504594	0.880757910132542	1	-6.38266756126195	-0.0151450476346771	8.31046339136718	-0.238230389440697	0.811795161658106	1	-6.23817397406644
ENSSSCG00000021041	100627595		A_72_P178791	9	66522017	66550523	-1	0.148600178794461	9.25175398967528	3.7831652949856	0.000182326628590269	1	-0.246250287018063	0.0118913782036003	9.188366868356	0.238620803762285	0.811492545214947	1	-6.0391176151511	2.56360051871241e-05	9.188366868356	0.000514430208026984	0.99958973908834	1	-6.39364158719451	-0.0118657421984132	9.188366868356	-0.238106373554258	0.811891294276897	1	-6.23820251600387
ENSSSCG00000006522	449572	GBA1	A_72_P356898	4	94583900	94609745	1	0.0549353407843115	6.77065041211274	2.03117108900201	0.0430015150814885	1	-5.19629652549	-0.0485457958865654	6.72656494396214	-1.26343750696647	0.206993688759833	1	-5.30759531438654	-0.0574710219965233	6.72656494396214	-1.49764353956657	0.13482786322993	1	-5.30199219854766	-0.00892522610995794	6.72656494396214	-0.232597415198177	0.816164832685585	1	-6.23821630416643
ENSSSCG00000005436	100153668	RAD23B	A_72_P620109	1	248448232	248493993	1	0.067724031668078	11.3281779598319	4.38859800069957	1.51582871360599e-05	0.31335211167663	2.10775705433295	-0.0301742401917977	11.2907793633995	-1.13018834573738	0.258911836482227	1	-5.4607907516819	-0.0365262237850974	11.2907793633995	-1.36810445510188	0.171863375904882	1	-5.48336617597305	-0.00635198359329792	11.2907793633995	-0.237916109364431	0.812038785706378	1	-6.23824627593334
ENSSSCG00000015073	397021	TAGLN	A_72_P079791	9	44560785	44567385	1	-0.0432823489531255	6.78390492140459	-0.250836812023156	0.80208871080532	1	-7.21165033671191	0.0604059484780999	6.84185524077502	0.272117405344541	0.78563870363798	1	-6.03100045493816	0.112073467591157	6.84185524077502	0.504220528881215	0.614317902201567	1	-6.26855870161686	0.0516675191130558	6.84185524077502	0.232453089684012	0.816276684562274	1	-6.23824882274559
ENSSSCG00000036948	102167611		A_72_P253287	10	23628938	23663545	1	-0.0211356431638563	7.66288012252356	-0.604281413594966	0.546051360010405	1	-7.06094950840336	-0.00211914019225468	7.65179622056848	-0.0306663280678441	0.975547274130135	1	-6.06568899640274	0.0143185192866051	7.65179622056848	0.207204984122171	0.83592994622517	1	-6.37272425006986	0.0164376594788589	7.65179622056848	0.237871312190002	0.812073513126307	1	-6.23825657400046
ENSSSCG00000026294	100625819	GMFB	O10853	1	183846580	183863418	-1	0.0352263718308331	7.0508058107833	1.93515286506867	0.0537836752254314	1	-5.38470664271553	-0.0563599728713555	7.0191496951478	-1.85336547525371	0.0643896128962829	1	-4.44175024616604	-0.049133280961958	7.0191496951478	-1.61571984480345	0.106754354319706	1	-5.12495535830648	0.0072266919093984	7.0191496951478	0.237645630450286	0.812248470524012	1	-6.2383084246989
ENSSSCG00000003798	100518613	SERBP1	A_72_P066081	6	145186715	145203417	1	0.0774328565757762	11.1757496097511	3.71931873722025	0.000232873737422391	1	-0.475880845196354	-0.0483310397399599	11.1175806372498	-1.35018955010554	0.177535722179848	1	-5.20265204219301	-0.0568322616617483	11.1175806372498	-1.58768208210329	0.112959004481373	1	-5.16849761688294	-0.00850122192179015	11.1175806372498	-0.237492531997796	0.812367163842967	1	-6.23834357127197
ENSSSCG00000015650	100521986	MAPKAPK2	gi|59782868|gb|DN107605.1|DN107605	9	67314484	67363501	1	-0.0842117468970417	9.20255303589152	-2.09397496843618	0.0369893464293505	1	-5.06861449334044	0.0822797517245473	9.26952440715847	1.20438818424081	0.228981098644575	1	-5.37881551629332	0.0984990397750263	9.26952440715847	1.44180162406488	0.149953302601328	1	-5.38285892797583	0.0162192880504808	9.26952440715847	0.237413439824094	0.81242848367852	1	-6.23836171946799
ENSSSCG00000001384	100144457	VARS2	A_72_P180726	7	23405023	23549747	1	0.0237131658215825	10.5584534781067	0.624470621353801	0.53272883637203	1	-7.04858587398735	0.0837903658325807	10.5759179160843	1.62156373793896	0.105495880639472	1	-4.82166864533214	0.0715302927886441	10.5759179160843	1.38429911121262	0.166853743142805	1	-5.46172866637752	-0.0122600730439366	10.5759179160843	-0.237264626726338	0.812543860985145	1	-6.23839584918494
ENSSSCG00000008389	100523547	PAPOLG	A_72_P420724					-0.0845710649427861	8.752270874811	-3.96236544241434	9.02001093316642e-05	1	0.417826459249373	0.00821248730402679	8.80416695633493	0.270649712412109	0.786766598589154	1	-6.03137853195016	0.00101751669622452	8.80416695633493	0.0335331539657484	0.973262145271362	1	-6.3930938490443	-0.00719497060780405	8.80416695633493	-0.237116558446419	0.812658664872474	1	-6.23842978684634
ENSSSCG00000016732	397641	TBRG4	A_72_P313538	18	50366902	50378086	1	0.10535636497546	9.87977709724478	5.61162246788382	4.11224910896825e-08	0.000850084135805917	7.79134230631947	0.044866751693089	9.8389035319435	1.34050001547959	0.180661373562852	1	-5.21497887786269	0.0528021377679853	9.8389035319435	1.57758838837986	0.115261239736763	1	-5.18398822632605	0.00793538607489452	9.8389035319435	0.23708837290022	0.812680518830809	1	-6.23843624465211
ENSSSCG00000003589	100515782	MECR	A_72_P155386	6	85891364	86131721	-1	0.0530560041267354	7.38466346981285	2.20415912696052	0.02816906280252	1	-4.83598562159403	0.0162516239096364	7.3556059669778	0.403444775441778	0.686784963151395	1	-5.98891114176313	0.0067062889766154	7.3556059669778	0.166482885972642	0.867840910470479	1	-6.38013796823601	-0.00954533493302012	7.3556059669778	-0.236961889469113	0.812778590884463	1	-6.23846521478725
ENSSSCG00000012250	100515423	MED14	A_72_P104621	X	36354044	36424759	-1	0.0419600734230485	6.55716526829066	2.14715104379284	0.0324775883188425	1	-4.95595686038483	-0.00499461718450878	6.53822935000789	-0.191096367961468	0.848524663193939	1	-6.0438199930102	0.000422358800451939	6.53822935000789	0.0161793166087348	0.987097540444097	1	-6.38956607346927	0.0054169759849616	6.53822935000789	0.206973445013657	0.836111598885523	1	-6.23850275424096
ENSSSCG00000009237	100271932	HPSE	A_72_P070246	8	135081151	135123029	1	0.0613052971707998	6.35903489811301	2.36992034542968	0.0183429597053915	1	-4.46076808808044	0.0136546217194677	6.33488406907721	0.40922090435765	0.682544726438457	1	-5.98412673321457	0.0211620182983525	6.33488406907721	0.635943188820916	0.52509103593143	1	-6.19667421499829	0.00750739657888389	6.33488406907721	0.224992217323919	0.822073020519036	1	-6.23851391748513
ENSSSCG00000024403		PRRT1	A_72_P441908	7	24183557	24186892	-1	-0.0418416997111519	12.898601187769	-0.899741128097006	0.368883664976909	1	-6.83926690638175	-0.161084943314675	12.8798840949459	-2.0444771651181	0.0414055214386111	1	-4.08906492921111	-0.179279385794482	12.8798840949459	-2.27831777095173	0.023109227750418	1	-3.87629385530655	-0.0181944424798086	12.8798840949459	-0.231218561189331	0.81723524480412	1	-6.23852527270191
ENSSSCG00000004276	100513326	SMAP1	A_72_P097526	1	50721701	50945633	1	0.0339704197449814	11.6041739390771	2.02250671134194	0.0438905500992173	1	-5.21415404473493	0.0239600009484047	11.5966212160061	0.781186024058817	0.435044454080188	1	-5.77673472903445	0.0167008623208815	11.5966212160061	0.544510839665547	0.586320693401257	1	-6.24922607032953	-0.00725913862752314	11.5966212160061	-0.236675184393269	0.813000905649608	1	-6.23853082533257
ENSSSCG00000006070	102157773		A_72_P435114	4	37074366	37091849	1	-0.12725341839099	9.0621779623258	-7.18547327812946	4.12312947729528e-12	8.5233332554648e-08	16.7633458917624	-0.0217627459410181	9.1249596704504	-0.834187667855626	0.404553822525574	1	-5.73616047236227	-0.0155902103974466	9.1249596704504	-0.597588249574358	0.550371818552501	1	-6.21970967490814	0.00617253554356978	9.1249596704504	0.2365994182812	0.813059658182634	1	-6.23854815063596
ENSSSCG00000004737	100152927	PLA2G4B	O6310	1	129512632	129533308	-1	0.0412781268285254	7.05962679866585	2.11621316711288	0.0350402593486851	1	-5.02229182602742	-0.000732841440909127	7.04183994268119	-0.0221375161054247	0.982346685406117	1	-6.06462682775014	-0.00818676957263875	7.04183994268119	-0.247304168608233	0.80476967583629	1	-6.36253721038744	-0.00745392813172963	7.04183994268119	-0.224864823061652	0.822172075484821	1	-6.23857601694221
ENSSSCG00000012403	664652	OGT	O11764	X	57520939	57560761	1	-0.181738703113926	7.50364902912356	-8.14527263093385	6.90285140355705e-15	1.42695744214331e-10	23.0336390126057	-0.00405662672180629	7.60047960725075	-0.115302466309796	0.908249459372364	1	-6.05982671370021	0.00406924292419308	7.60047960725075	0.115505362629123	0.908088724532933	1	-6.38583189951068	0.00812586964599849	7.60047960725075	0.230652614656608	0.817674520014725	1	-6.23859375609695
ENSSSCG00000001512	100152220	CUTA	A_72_P252197	7	29720093	29722010	-1	0.067880719889994	12.2910479456551	3.79130606734573	0.000176682784418993	1	-0.216712474858713	0.0310383044388374	12.2599132762437	1.01230602254388	0.311857068465645	1	-5.58036139432061	0.0237914290475167	12.2599132762437	0.775951114120487	0.438126510017787	1	-6.10045761881024	-0.00724687539132063	12.2599132762437	-0.236354908423398	0.813249269583473	1	-6.23860402444635
ENSSSCG00000013429	100512213	STK11	O13783	2	77231796	77252075	-1	0.0622933317329597	7.54845617171405	2.93510241385264	0.00355847078036678	1	-2.99606475157167	-0.0168068642179424	7.51210927323355	-0.444173888794387	0.657100549498952	1	-5.96889981604985	-0.00809506933224835	7.51210927323355	-0.214210730117284	0.830466198524267	1	-6.36875838443232	0.00871179488569318	7.51210927323355	0.230833809405518	0.81753416302427	1	-6.23861106355395
ENSSSCG00000000743	100337672	FKBP4	O14640	5	67314011	67321630	-1	0.0364959501784278	8.69855242418868	1.64744362698511	0.100371904491153	1	-5.89420945770952	-0.022990396390032	8.66724287045124	-0.480244541379443	0.631253125222239	1	-5.95671943496648	-0.0343016376208904	8.66724287045124	-0.716524149838091	0.473985692442871	1	-6.14362391593053	-0.0113112412308602	8.66724287045124	-0.236279608458685	0.813307665071668	1	-6.23862121987428
ENSSSCG00000001516	397543		A_72_P306303	7	29807011	29815191	-1	0.0115925625464245	6.35309971512524	0.630148190736348	0.529015895269998	1	-7.04266842143678	-0.0223433958779191	6.33529396064335	-0.845005229142458	0.398496442560632	1	-5.72149159391757	-0.0165795054345521	6.33529396064335	-0.627919027033134	0.530332575306054	1	-6.19659109367363	0.00576389044336612	6.33529396064335	0.218561955957648	0.827077020701773	1	-6.23865917654764
ENSSSCG00000032531	100625964	SMG1	A_72_P297549	3	26653779	26753738	1	0.0285105897128646	8.24151279916405	1.09301845779588	0.275143766062223	1	-6.64800518248188	-0.0278721995766293	8.21955778877318	-0.734480942555762	0.462983510495327	1	-5.81028650150369	-0.0366133136400446	8.21955778877318	-0.963525705906669	0.3357272528587	1	-5.94044572070641	-0.00874111406341704	8.21955778877318	-0.230033484026232	0.818155329304015	1	-6.23873155398471
ENSSSCG00000031572	100513442	MFF	A_72_P313163	15	128768441	128799355	1	-0.0254307687130565	9.92263569655959	-1.64434106397101	0.101013813293869	1	-5.89878478350314	0.0233793238932982	9.94632737419013	1.04159534028989	0.298077718029827	1	-5.55187559223136	0.0286696424587287	9.94632737419013	1.27728954562921	0.202063409030351	1	-5.60001794368579	0.00529031856543227	9.94632737419013	0.235694205339399	0.813761683508225	1	-6.23875471513479
ENSSSCG00000006510	100155144		A_72_P474796	4	94161520	94248784	1	-0.00393612226488758	8.76038266701212	-0.220428306209377	0.825667957904767	1	-7.21759583188715	0.0190286878162649	8.7707222891188	0.60016754966056	0.548652987615311	1	-5.89527384666919	0.0115577047342157	8.7707222891188	0.36453166907838	0.715607497205811	1	-6.32890643046939	-0.00747098308204919	8.7707222891188	-0.235635880582179	0.813806921615479	1	-6.2387679973694
ENSSSCG00000001049	100519608	HIVEP1	A_72_P002006					0.169231789337264	9.21194239426409	8.09169983666948	1.00022631821887e-14	2.06766784502205e-10	22.6692534171145	-0.033223077559617	9.1212938156185	-1.02781781247441	0.304507827444159	1	-5.56537592244347	-0.0256105258992552	9.1212938156185	-0.792309341567067	0.428537423859767	1	-6.08797343639096	0.00761255166036001	9.1212938156185	0.23550847090729	0.813905745839634	1	-6.23879700080692
ENSSSCG00000033366	100514636		O8401					-0.0704410775536109	7.51358670844494	-3.25501909861366	0.00124579074848893	1	-2.03595166868577	0.0351826395497268	7.55830780154176	1.03182825901525	0.302628463117792	1	-5.55913768474455	0.0428248295020168	7.55830780154176	1.25922884636631	0.208508188705392	1	-5.62226727861033	0.00764218995229005	7.55830780154176	0.224128367128058	0.822744759906174	1	-6.23881898712966
ENSSSCG00000005220	100623955	PLPP6	O596	1	217304115	217305017	-1	-0.0983674794069628	6.31434306599734	-4.79635863690168	2.41051616699874e-06	0.049830190204198	3.86844063664657	0.0020348728321764	6.37042064723842	0.0633518835853417	0.949510454437899	1	-6.06295513798415	-0.00533878914206909	6.37042064723842	-0.16599021104151	0.868228663038907	1	-6.3776050947699	-0.00737366197424549	6.37042064723842	-0.229564898407158	0.818519443299188	1	-6.23883550361826
ENSSSCG00000001204	100156123	ZKSCAN4	A_72_P513188	7	22093092	22101837	1	0.0235471530744013	6.66733058390196	0.775373494212195	0.438650024883421	1	-6.94208085533265	0.00887734118493455	6.66457287262194	0.219158708772042	0.826612558732698	1	-6.03956180455357	0.000820626031974747	6.66457287262194	0.0202050080759725	0.983887596215882	1	-6.38694714859342	-0.00805671515296069	6.66457287262194	-0.198088317415938	0.843053510103564	1	-6.2388445236595
ENSSSCG00000010548		CHUK	A_72_P386653	14	111312022	111351669	-1	0.0372958979067997	6.37131078369779	1.77645067655225	0.0765371248784658	1	-5.67464579333404	-0.0179313284996816	6.353270985484	-0.567406929073495	0.570679764772336	1	-5.91341211463517	-0.0253670461475153	6.353270985484	-0.802697789764035	0.422511876564617	1	-6.0799103540352	-0.00743571764783368	6.353270985484	-0.23529086069054	0.814074540211295	1	-6.23884650115669
ENSSSCG00000008497	100523901	GPATCH11	A_72_P192757	3	103096182	103112030	-1	0.0288993746370745	9.24436059875879	1.59119054276908	0.112477079971386	1	-5.98442038520847	0.0473099338147947	9.25453725767602	1.47078045044588	0.141948302021226	1	-5.04186926701392	0.0397446832915449	9.25453725767602	1.23559046654356	0.217162246669237	1	-5.65091443807295	-0.00756525052324975	9.25453725767602	-0.235189983902315	0.81415279055079	1	-6.23886943233681
ENSSSCG00000003543	100521095	NIPAL3	A_72_P203732	6	82111641	82198909	1	-0.00280335854948	6.48680726288604	-0.146051329204443	0.883965657541581	1	-7.23239724816647	-0.012512914708978	6.4885666208089	-0.414536919117505	0.678649896945595	1	-5.98460717300043	-0.019610242994573	6.4885666208089	-0.649662361103068	0.516193871713044	1	-6.18808892277147	-0.00709732828559417	6.4885666208089	-0.235125441985534	0.814202856828812	1	-6.23888409876382
ENSSSCG00000036208	397181	SHMT1	A_72_P725998	12	60414416	60436438	1	-0.330544469449568	6.3417067311626	-3.92647565288643	0.000104204774822546	1	0.283240262758206	-0.245870068574102	6.42009462515543	-1.72895290243904	0.084412046686162	1	-4.64664458243687	-0.216739042339589	6.42009462515543	-1.5261850589629	0.127572784171968	1	-5.25659216137706	0.0291310262345137	6.42009462515543	0.204848734338765	0.837770602025254	1	-6.238957129399
ENSSSCG00000038535	102158016	ARSB	A_72_P172331					-0.254089794826624	7.61330053926318	-2.42194712118304	0.0159493615520512	1	-4.3409971761807	0.0581240054545704	7.75863378771204	0.42560616462154	0.670568886421404	1	-5.98019580452638	0.0901651072660172	7.75863378771204	0.66022334809966	0.509399446898993	1	-6.18135448830294	0.0320411018114468	7.75863378771204	0.234617183478119	0.814597148300955	1	-6.23899945417943
ENSSSCG00000016017	100523288	DNAJC10	A_72_P026501	15	88198611	88258464	1	0.041879906661283	7.21120524932047	2.09251888544735	0.0371180371898082	1	-5.07215349383122	-0.0704257733509834	7.17175348628895	-2.20267055413494	0.0280516763067505	1	-3.77408819543872	-0.0631031792549912	7.17175348628895	-1.97618710389529	0.0486565015304783	1	-4.49811264283246	0.00732259409599223	7.17175348628895	0.229024995078725	0.818938656319625	1	-6.23901311725239
ENSSSCG00000008188	100524079	MGAT4A	O9572	3	55564511	55687835	1	0.0180080121294629	6.35791781822535	0.633399102656161	0.526900043376248	1	-7.03644272599799	-0.0497504749217246	6.33870048448431	-1.14448600598147	0.252947525143946	1	-5.44069270577676	-0.0400897077918758	6.33870048448431	-0.922244654425455	0.35682774541826	1	-5.97451425783807	0.00966076712984965	6.33870048448431	0.222830601666441	0.823754660965826	1	-6.23901568216281
ENSSSCG00000035790	100101473	BTG1	A_72_P035836	5	90815512	90820105	1	-0.108647955750577	14.207437115845	-4.24475749882201	2.81227107901193e-05	0.581352677453346	1.51991159694753	0.0979176105690236	14.3017563469936	2.86982354540895	0.00427220684454792	1	-2.1899032924177	0.105917218256412	14.3017563469936	3.10428047671977	0.00201007669810035	1	-1.74214327073437	0.00799960768738828	14.3017563469936	0.234456931310821	0.814721476824199	1	-6.23903577359694
ENSSSCG00000033120	100152369	PALM2AKAP2	A_72_P098146	1	250680933	251190886	1	-0.00515692855070138	8.38427483707673	-0.102621679707502	0.918322845131203	1	-7.23596044380211	-0.0677083031716261	8.36415347337411	-0.887951129412059	0.374975115586692	1	-5.68995710939275	-0.0846960863245396	8.36415347337411	-1.11066627750492	0.267222259097765	1	-5.79086362433116	-0.0169877831529117	8.36415347337411	-0.222770126652694	0.823801371781626	1	-6.23908465150839
ENSSSCG00000011867	396848	MYLK	A_72_P505402	13	136619308	136809673	1	-0.00933533052139958	6.36778049174153	-0.381470596075476	0.703088186059073	1	-7.16917857367393	0.016340764953485	6.3824458029824	0.504472295674555	0.614140731471173	1	-5.94540405382154	0.0087559363348344	6.3824458029824	0.270313373712172	0.787025178569211	1	-6.35804327620061	-0.00758482861865062	6.3824458029824	-0.234158921962383	0.8149526940146	1	-6.23910324821749
ENSSSCG00000026224	100511412	ARHGAP31	A_72_P316388	13	140838661	140948410	-1	0.103949209788328	6.93553071088151	4.77735753293315	2.625533212292e-06	0.0542750225645002	3.78349166282222	0.0109190217255275	6.89609705698058	0.388418835376537	0.697863230636513	1	-5.99455545603864	0.017499429247712	6.89609705698058	0.62250154812491	0.533881823328524	1	-6.20491061013849	0.00658040752218447	6.89609705698058	0.234082712748373	0.815011825226799	1	-6.23912048956367
ENSSSCG00000001817	100156882	FURIN	A_72_P214387	7	53455629	53472790	1	0.00276955037354905	6.18778430886483	0.108634011409765	0.913556107530396	1	-7.2340439239537	0.0198477911372121	6.18347930309852	0.510629527891128	0.609827143497785	1	-5.93864571217917	0.0116954643333154	6.18347930309852	0.300062508811446	0.764249360083454	1	-6.34315931724008	-0.00815232680389766	6.18347930309852	-0.209443210218761	0.834184270638861	1	-6.23914061175725
ENSSSCG00000010437	100156262	PAPSS2	A_72_P079527	14	99685578	99808381	1	-0.0739616093339434	6.80398665903605	-3.10023885281621	0.00209273824606636	1	-2.51171192109571	0.00800196097260564	6.85423432827554	0.207292176928861	0.83586204234739	1	-6.04452970077848	0.017020566581607	6.85423432827554	0.44092070822923	0.65945186681807	1	-6.29769312262964	0.00901860560900136	6.85423432827554	0.233929384402013	0.815130970106034	1	-6.23915506829971
ENSSSCG00000021220	100627332	CKB	A_72_P299584					0.11977106981189	15.6493814778256	2.07081305033311	0.0391193904285855	1	-5.11526689618149	0.0144681874644306	15.6066837846245	0.182647509397073	0.855145095045374	1	-6.04908886357289	-0.00361166128598889	15.6066837846245	-0.0456526025053643	0.963604497355382	1	-6.3926262658919	-0.0180798487504177	15.6066837846245	-0.228241398769402	0.819547426901704	1	-6.23918622613583
ENSSSCG00000000156	100155281	FBXO7	A_72_P604648	5	12501275	12525927	-1	-0.216934666510921	8.93479824516541	-8.48018512460413	6.55578015733198e-16	1.35521087412367e-11	25.3479996185271	0.06406953027947	9.06693204190653	1.83967594204032	0.0663790165334818	1	-4.46557751610032	0.0721973483050142	9.06693204190653	2.0730560092525	0.0386532713003067	1	-4.30851384090218	0.00812781802554419	9.06693204190653	0.233380067212177	0.815557062098053	1	-6.23927918964372
ENSSSCG00000036944	100514364	TACO1	A_72_P046581	12	15305360	15312518	-1	0.0268843216756649	6.90215729124445	1.51112546862869	0.131669030946605	1	-6.1067709669834	-0.00768653776361994	6.8906311717191	-0.305211172977368	0.760327188506832	1	-6.02066552964744	-0.00254463534957594	6.8906311717191	-0.10064357388278	0.919872112953364	1	-6.38357092252717	0.005141902414044	6.8906311717191	0.203098322212528	0.839137457742525	1	-6.23929663741243
ENSSSCG00000038026		RAB12	O14189	6	99216163	99244959	-1	0.0667863093998714	9.84156730213616	3.4902708942085	0.000544749490408459	1	-1.26986908042932	-0.0406249650312169	9.7963653453349	-1.55119339739306	0.121456639569346	1	-4.92708277955554	-0.034521044635488	9.7963653453349	-1.31812584868768	0.188035106233583	1	-5.54854798228645	0.00610392039572716	9.7963653453349	0.233067548705313	0.815799598110593	1	-6.23934962206825
ENSSSCG00000022982	106504149	VPS50	A_72_P387713	9	73074342	73280445	1	-0.011387354125163	6.09076781634068	-0.599790506558866	0.549041791960434	1	-7.06086692703126	-0.0362769831469247	6.08827834947479	-1.36202998521786	0.173775739786121	1	-5.18636962591103	-0.0306806194802736	6.08827834947479	-1.14878714115511	0.251169761737198	1	-5.74772087999103	0.00559636366665117	6.08827834947479	0.20928001425406	0.834311279231837	1	-6.23935032701499
ENSSSCG00000015947	100156199	DCAF17	A_72_P629226	15	77564595	77600839	1	-0.00505715501789415	6.34012399140292	-0.278654570257028	0.78067781381608	1	-7.20135813426952	0.0318637185057442	6.35923224322448	1.19007641955376	0.234559268032634	1	-5.38929491631189	0.0374509705808643	6.35923224322448	1.40244823205114	0.16137800344235	1	-5.43358449618853	0.00558725207512101	6.35923224322448	0.208955941954811	0.834564440982816	1	-6.23947707044738
ENSSSCG00000006375	100155269	LY9	A_72_P474434	4	89701359	89729787	-1	-0.0521673706558652	10.6831202399309	-2.13238818929736	0.0336764755331259	1	-4.98918443111403	0.0907739882070775	10.7480939053003	2.64327379820294	0.00845569923579047	1	-2.77367848107178	0.0827921867937178	10.7480939053003	2.41084943352412	0.0162572032033107	1	-3.57776554279073	-0.00798180141335969	10.7480939053003	-0.232424364678822	0.816298809143582	1	-6.23949427978324
ENSSSCG00000004120	100154314	SHPRH	A_72_P000171	1	19612823	19695273	1	0.106496803920478	8.87542059794644	4.89433620934359	1.51520122425665e-06	0.0313222397078335	4.31260966710147	-0.0217969091674473	8.81993916249416	-0.61852939771264	0.536495130139127	1	-5.88346782200939	-0.0138175671988492	8.81993916249416	-0.391573686366487	0.695532380971676	1	-6.31639923545976	0.00797934196859806	8.81993916249416	0.226415622525529	0.820966450536624	1	-6.23952927805041
ENSSSCG00000023139	100621548	METTL23	A_72_P184881	12	4804038	4808911	-1	-0.00563711815092117	10.0837851743888	-0.283003411201709	0.777343425066277	1	-7.20251480400341	0.0453648244211955	10.1037007577687	1.53479790046314	0.125435730298197	1	-4.94986204350322	0.0385140184079429	10.1037007577687	1.30301914192555	0.193139290764312	1	-5.56652662067715	-0.00685080601325439	10.1037007577687	-0.23209118782295	0.816557607526859	1	-6.23956896563173
ENSSSCG00000028066	100738263	SPRYD4	A_72_P140791	5	21804358	21808115	1	-0.178236662887117	8.84559470833232	-7.97858313567364	2.17719468118869e-14	4.50069684495325e-10	21.9052653661371	0.0479212778985794	8.9512956431573	1.85364674876261	0.0643492606025674	1	-4.44125884969439	0.0419224216429139	8.9512956431573	1.62160451445195	0.105487141129679	1	-5.1157207490765	-0.00599885625566365	8.9512956431573	-0.232042234310593	0.816595437276274	1	-6.23958003498136
ENSSSCG00000006500	100519020	UBQLN4	O9808	4	93976402	93996990	1	0.0559235500141516	8.31674553617608	2.85668024891583	0.00453965553438809	1	-3.21840401925592	-0.00921976247221679	8.28282918700904	-0.307582562350595	0.758521940684634	1	-6.0212463208122	-0.00243368121655152	8.28282918700904	-0.081081289938075	0.935408197591138	1	-6.38912878726383	0.00678608125566527	8.28282918700904	0.226087220500304	0.821221554257297	1	-6.23960115877849
ENSSSCG00000038714	100626073	MFSD9	A_72_P135816	3	51511398	51528010	1	0.0106607575305501	6.37492600381406	0.557541671238258	0.57751784164389	1	-7.0873344675339	-0.0123156540424318	6.35620481118486	-0.383376722139739	0.701595911208442	1	-5.99392905073125	-0.0050671263433717	6.35620481118486	-0.157947773888173	0.874558785134613	1	-6.38023621214626	0.00724852769906015	6.35620481118486	0.225930810012757	0.821343308810856	1	-6.23963522861461
ENSSSCG00000040157	100049700	AP3D1	A_72_P202972	2	76428364	76474672	1	0.0217867966297672	12.3110087423025	1.28739066536895	0.198818459658067	1	-6.41754208428669	0.0528321961810683	12.3264285562741	1.98779915906326	0.0473527732902318	1	-4.19755739210438	0.0588377086700103	12.3264285562741	2.2166059210425	0.0270777358646278	1	-4.01117974378997	0.00600551248894377	12.3264285562741	0.225956018075661	0.821323545162406	1	-6.23968771523914
ENSSSCG00000016874	100524591	PAIP1	A_72_P194597	16	28098319	28133956	-1	-0.0260730920590441	8.18566984416	-0.959285035704495	0.338082951280383	1	-6.78452349666527	0.0300943922090617	8.22580194721347	0.770537254675105	0.441327127581141	1	-5.78456625251293	0.0391314311369371	8.22580194721347	1.00192173047722	0.316841971182183	1	-5.90502408242489	0.00903703892787533	8.22580194721347	0.231384475802119	0.81710608303672	1	-6.23972731443201
ENSSSCG00000013241	397553	NR1H3	A_72_P443928					0.056465064772402	9.89550434000757	1.7115615706247	0.0878708670812513	1	-5.78762518239911	0.0442126899482265	9.87869338159758	1.02215405594963	0.307177749226985	1	-5.57087380889683	0.0542124724386159	9.87869338159758	1.25333922570824	0.210638963704147	1	-5.62945610879567	0.00999978249038769	9.87869338159758	0.231185169758572	0.817260828131842	1	-6.23977185875756
ENSSSCG00000002535	397028	HSP90AA1	A_72_P669304					0.0152583021668954	10.6836538232499	0.372611993449885	0.709664680031914	1	-7.17378255001286	0.0255105657147769	10.663748185275	0.44069064691285	0.659617982469189	1	-5.97399726365949	0.012128204993207	10.663748185275	0.209512660914928	0.83412915253997	1	-6.37225575293671	-0.01338236072157	10.663748185275	-0.231177985997922	0.817266405876974	1	-6.2397734635908
ENSSSCG00000001379	733686	TUBB	A_72_P366723	7	23248027	23294218	1	-0.0399143641847895	12.8828424644408	-1.56842450793886	0.117695953593088	1	-6.01917634976493	-0.141652716690208	12.8587469377623	-3.56173658376851	0.000401853304150874	1	-0.121571479466675	-0.150845678542662	12.8587469377623	-3.79288575837052	0.000166183074847152	1	0.518832323233393	-0.00919296185245422	12.8587469377623	-0.231149174602013	0.817288776234354	1	-6.2397798994798
ENSSSCG00000014884	100512005		A_72_P220172	9	12313482	12432126	-1	0.0469960895171864	6.40810853697038	2.04231347460987	0.0418868595308239	1	-5.17152455452655	0.0365742087248622	6.40121385336273	1.08474220623692	0.278541292802802	1	-5.50257622127509	0.0298301165784496	6.40121385336273	0.881085280153586	0.378680977664864	1	-6.00549043943556	-0.00674409214641347	6.40121385336273	-0.199994807889294	0.841563263414755	1	-6.23979140266486
ENSSSCG00000011978	100511474	CPOX	O6684	13	160332312	160348232	1	0.00495161612020093	7.6814079301315	0.143331572221349	0.88611150146457	1	-7.23278990559798	-0.0302042766154189	7.65717090978704	-0.608001987038843	0.543450019543599	1	-5.88834150518396	-0.0408051932578521	7.65717090978704	-0.822449793852437	0.411195668486836	1	-6.06300263757799	-0.0106009166424323	7.65717090978704	-0.213107591515738	0.831326065432173	1	-6.23983107598425
ENSSSCG00000027121	414408	ODC1	CUST_500_PI427286967	3	126087190	126132577	1	-0.0605659584648585	12.9070098105655	-1.79365225536569	0.0737390921018855	1	-5.64532758264013	0.13681343293444	12.9820432824425	2.98106157190353	0.00300545969117909	1	-1.88627131991341	0.126237466285593	12.9820432824425	2.7506192309258	0.00615315445858038	1	-2.73433886626266	-0.0105759666488456	12.9820432824425	-0.230442340977693	0.81783763774691	1	-6.23993754077735
ENSSSCG00000007306	100233174		A_72_P039116	17	38956478	38997264	-1	-0.00736747845923299	8.71045644634734	-0.335936102799107	0.73712204344213	1	-7.18674326483982	0.0270603511708281	8.71894003004229	0.539827992285189	0.589544497264219	1	-5.92789294906289	0.0157860741882754	8.71894003004229	0.314511994560875	0.753257126894994	1	-6.34420308238389	-0.0112742769825509	8.71894003004229	-0.224621732973195	0.822360930561127	1	-6.23997816924364
ENSSSCG00000016893	100516161	NDUFS4	O8754	16	32874243	32988577	1	0.00249854792540337	10.7994875998479	0.155128036296238	0.876810817092131	1	-7.23046369531615	-0.0564889758611127	10.7853581639414	-1.83103576102274	0.067660574630706	1	-4.48052644629192	-0.0635925635152645	10.7853581639414	-2.06129171500377	0.0397659861011089	1	-4.33201503714225	-0.00710358765415187	10.7853581639414	-0.230255953981027	0.817982383555946	1	-6.23997902924293
ENSSSCG00000006177		UBE2W	A_72_P432799	4	62014257	62098400	1	0.000826709814370044	6.4063529281439	0.0386530036884231	0.969189330661773	1	-7.24132516853415	0.0151200826545734	6.42284899836541	0.457098992210583	0.647789288392535	1	-5.96454536145681	0.0225356815346318	6.42284899836541	0.682156768463534	0.495441174110144	1	-6.16572725028128	0.00741559888005927	6.42284899836541	0.224484234410294	0.822468017793934	1	-6.24000791689888
ENSSSCG00000032778		PLEKHG1	A_72_P201247	1	15344392	15443349	-1	-0.0355905783564698	6.17338953931895	-0.90232759518973	0.367514099995187	1	-6.83467450643868	-0.111932109311078	6.15597109183422	-1.85485452044707	0.0641837713795857	1	-4.43714414273438	-0.0998658134738957	6.15597109183422	-1.64400740340564	0.100780098500087	1	-5.0719663547965	0.0120662958371822	6.15597109183422	0.199151667134413	0.842222082570588	1	-6.24002899032529
ENSSSCG00000038477	100153602		A_72_P430954	X	106901913	106973812	-1	-0.0133175491747985	7.00487545509838	-0.592398274904225	0.553971894540077	1	-7.06576892017089	0.00755305001692985	7.02250993207767	0.18056483104616	0.856779091476512	1	-6.04808883814263	0.016916455843746	7.02250993207767	0.403891132676729	0.686457830777273	1	-6.31029756645423	0.00936340582681527	7.02250993207767	0.22416553938795	0.82271601860793	1	-6.24007690943217
ENSSSCG00000005773	100158215		A_72_P010751	6	128030692	128048056	1	0.112254417944528	9.23946019414945	4.20403707613763	3.33979329147514e-05	0.690402069213741	1.35669789136061	0.0423204915389679	9.20181831858862	1.17576671307268	0.240219876414134	1	-5.41105018533743	0.0340506037182564	9.20181831858862	0.946009012562876	0.344578249062723	1	-5.95799122538595	-0.00826988782071148	9.20181831858862	-0.229757700509799	0.8183693515076	1	-6.24008977225947
ENSSSCG00000014275	100271724	SLC22A4	A_72_P440851	2	134594677	134639777	1	0.0138593051591702	6.3154743286738	0.589746020353756	0.555744658938953	1	-7.06959978914157	0.124259662653175	6.34819048426397	3.58114867511123	0.000373801177213846	1	-0.0574146481668949	0.116289375077735	6.34819048426397	3.35144593665531	0.000861680402040128	1	-0.980247984960452	-0.00797028757544105	6.34819048426397	-0.229702738455944	0.818412040439315	1	-6.24010197356994
ENSSSCG00000023126	100739753	TARDBP	A_72_P224422	6	71213523	71227711	1	-0.0714465061480627	6.49891325581619	-2.87376840693109	0.00430736322579354	1	-3.16901056730807	0.00857772910297516	6.54287058157048	0.229528959044654	0.818548220687273	1	-6.0360972252688	0.016003007963044	6.54287058157048	0.427675763862023	0.6690645483805	1	-6.29814645608546	0.00742527886006794	6.54287058157048	0.198420440418634	0.84279380599389	1	-6.24012180962263
ENSSSCG00000032288	100518065	SLC20A1	A_72_P205237	3	43844722	43860535	-1	0.0248242741235136	10.2230834393253	0.86561682271286	0.387298273223085	1	-6.86960211207373	-0.121228534284592	10.1704000177319	-2.62926893526375	0.00880718439322066	1	-2.80823678787151	-0.13180620558065	10.1704000177319	-2.85868309679166	0.00442271998189104	1	-2.44347425868399	-0.0105776712960601	10.1704000177319	-0.229414161527949	0.818636186494464	1	-6.24016598836427
ENSSSCG00000038856	100154191	TRIM8	A_72_P086846	14	113638476	113654723	1	0.0445254829794734	11.4441820644084	2.22705618694717	0.0265845206911769	1	-4.78607312948865	-0.0131555414873965	11.4313256732662	-0.404265962644903	0.686181435030705	1	-5.98859650336509	-0.00569845675918401	11.4313256732662	-0.175111918391873	0.861059062380122	1	-6.37870189864959	0.00745708472821249	11.4313256732662	0.229154044253029	0.81883823985315	1	-6.24022362103067
ENSSSCG00000009298	100739805	CDK8	O1893	11	4053945	4218593	1	0.0965064680295057	10.542951761014	6.09902640698225	2.84645930931607e-09	5.88420068421818e-05	10.3827029115213	0.0188685407561966	10.5036627158653	0.799305940499621	0.424473735900734	1	-5.76316217940243	0.0134654041784739	10.5036627158653	0.570419180272217	0.568636942833579	1	-6.23516072278057	-0.00540313657772096	10.5036627158653	-0.228886760227329	0.81904587275462	1	-6.24028277349639
ENSSSCG00000011613	100516295		O14310	13	71760848	71761492	-1	0.0267088508642855	8.86436431535398	1.08227267843765	0.279882738267818	1	-6.65962788936646	0.03971696772917	8.86760020359127	1.19420984827063	0.232934016692108	1	-5.39036709529926	0.0473261405928938	8.86760020359127	1.42300246992837	0.15532810674606	1	-5.40899397416945	0.00760917286372376	8.86760020359127	0.228792621657738	0.819119004975853	1	-6.24030359081047
ENSSSCG00000004318	100156654	RRAGD	O13603	1	57374055	57438433	-1	-0.0280753781219437	6.79105889680475	-1.08981074812478	0.276554778773451	1	-6.65049170367943	-0.069704769158359	6.78421563854433	-1.99353657842726	0.0467185803033079	1	-4.18776031327527	-0.0617057014976847	6.78421563854433	-1.76476551774645	0.0781833253080441	1	-4.88083491463524	0.00799906766067426	6.78421563854433	0.228771060680809	0.819135754997141	1	-6.24030835748782
ENSSSCG00000034292	110261141	ZMYM1	O13699	6	91312167	91346281	1	-0.0136268269625287	6.10377969576141	-0.81392976952293	0.416246479341533	1	-6.91146268109355	0.0365365397247865	6.12712237082754	1.48361513047246	0.13851212945093	1	-5.02282816701419	0.0420203365986236	6.12712237082754	1.70400481165553	0.0889728964933165	1	-4.98052364142949	0.00548379687383704	6.12712237082754	0.222676916745426	0.82387371680462	1	-6.240340449877
ENSSSCG00000004358	100625273	ASCC3	A_72_P491895	1	67331948	67657114	-1	0.0960782479120366	8.48861687580199	2.31875566255234	0.0209886296855233	1	-4.58116284000911	0.0384075885985009	8.46667439714354	0.646413877032496	0.518293225932383	1	-5.86793908070313	0.0519890319089829	8.46667439714354	0.87499457544084	0.381976116031118	1	-6.02089558377188	0.0135814433104802	8.46667439714354	0.228580698408314	0.81928364484195	1	-6.24035042308407
ENSSSCG00000005619	100623675	TOR2A	A_72_P444621	1	268233661	268237404	-1	-0.00837140232925355	6.12358804417097	-0.329217830235368	0.742193709843383	1	-7.18435493630232	-0.0264561935261787	6.11308252068584	-0.687230379958625	0.492243280871655	1	-5.83848507934691	-0.0347897141601186	6.11308252068584	-0.901353046764844	0.367817012350944	1	-5.99188734132219	-0.008333520633939	6.11308252068584	-0.216757865985694	0.828481877987875	1	-6.24036105496429
ENSSSCG00000013886	100518473	B3GNT3	O8246	2	59934956	59952859	-1	0.00779865677567942	6.4540590647029	0.381573810148206	0.703011009627168	1	-7.17041175162251	-0.0319797624103177	6.43205120182708	-0.925488592176402	0.355136925260238	1	-5.65882326598229	-0.0242890996085565	6.43205120182708	-0.703869702539707	0.481825908356988	1	-6.1523721222143	0.00769066280176212	6.43205120182708	0.222566403026492	0.823959525743157	1	-6.2403643127925
ENSSSCG00000006996	100515105		O12210	17	5779621	5800273	-1	-0.0598953523807807	10.088892055653	-3.11693292954725	0.00197996377406374	1	-2.46276236620409	-0.0382012254048885	10.1118843809324	-0.940684681739836	0.347298161335984	1	-5.64660881852171	-0.0289277025373966	10.1118843809324	-0.712329156105379	0.476576737070626	1	-6.14654143147686	0.00927352286749006	10.1118843809324	0.228355525634412	0.819458586811629	1	-6.24040013578537
ENSSSCG00000027121	414408	ODC1	A_72_P150791	3	126087190	126132577	1	-0.0725500823509158	9.55206351432534	-2.02522245972496	0.043609530993937	1	-5.20873382286589	0.145579398744252	9.63061936478361	2.4814042804567	0.0133978301349301	1	-3.16219511725193	0.132197343640152	9.63061936478361	2.25330683601709	0.0246507892769541	1	-3.93201039004614	-0.0133820551041008	9.63061936478361	-0.228097444439641	0.819659107182716	1	-6.2404570536225
ENSSSCG00000036675	100170131		A_72_P017207	12	47131264	47133636	1	-0.040328876183387	9.01697228734184	-1.00720979616041	0.314535645483352	1	-6.73763405015653	0.0204421087139082	9.0394242598942	0.360266704332355	0.71879227826262	1	-6.00455417113873	0.00750891303514223	9.0394242598942	0.132335239487715	0.894769729382531	1	-6.38510933057325	-0.0129331956787659	9.0394242598942	-0.227931464844639	0.819788073970925	1	-6.240493625154
ENSSSCG00000001404			A_72_P211447	7	23699561	23703534	1	-0.420119547198014	8.98626471376056	-11.395221606023	9.07205194111082e-26	1.87537457726643e-21	47.743510623087	-0.0578704410209827	9.16652130504371	-1.19546574329406	0.232443661308235	1	-5.38894702885783	-0.068897775275433	9.16652130504371	-1.42326425508125	0.155252266705062	1	-5.40863237029246	-0.0110273342544485	9.16652130504371	-0.227798511787156	0.819891382537534	1	-6.24052290050137
ENSSSCG00000001984	100158093	KHNYN	O7449	7	74852649	74865122	-1	0.0255349298804433	6.96399070170656	1.12471876730744	0.261487701039876	1	-6.61227920253539	-0.0131399622874495	6.9458385798401	-0.299308292038335	0.764823025490373	1	-6.02362888036267	-0.00314696313025209	6.9458385798401	-0.0716830184910821	0.942881411086225	1	-6.39113816034612	0.00999299915719742	6.9458385798401	0.227625273547253	0.820025998618135	1	-6.24056102074455
ENSSSCG00000021746	100517705	MRPL35	A_72_P313488	3	58559521	58575060	-1	0.040520885149238	7.18052922557592	1.86710434708368	0.0627372235446768	1	-5.50975539378736	0.0373126545704263	7.1862953433032	0.874622281139367	0.382183133498407	1	-5.69862065927138	0.0462254850286543	7.1862953433032	1.08200534789079	0.279751532827348	1	-5.81757683874638	0.00891283045822711	7.1862953433032	0.209186497352249	0.834384555098375	1	-6.24059630894253
ENSSSCG00000033692	100620910	B3GALNT2	A_72_P173231	14	55749404	55818006	1	0.0588758702057074	6.22685053024897	3.64629406488815	0.000306925815153905	1	-0.733920815096892	0.00706960225332498	6.20382923071266	0.292578454601088	0.769959730975292	1	-6.02551870924421	0.00157548352447012	6.20382923071266	0.0652020464973327	0.948037898412392	1	-6.3915703945315	-0.00549411872885397	6.20382923071266	-0.227376408103718	0.820219390693775	1	-6.24061573164605
ENSSSCG00000037734		UBE2M	O12467	6	63102157	63108288	-1	0.0403352600088488	11.6413168272953	2.38019839609875	0.0178443054468812	1	-4.43886996526288	0.0139944156491847	11.6157112169303	0.38198520973927	0.702626572126495	1	-5.99690671688243	0.00567226801267395	11.6157112169303	0.154827649887964	0.87701656941923	1	-6.38196249822728	-0.00832214763651074	11.6157112169303	-0.227157559851306	0.820389465622169	1	-6.24066379408339
ENSSSCG00000000209	100516908	NCKAP5L	A_72_P453942	5	15711253	15761537	-1	-0.0873129610714739	6.84735547040311	-1.53827739350783	0.124891958887669	1	-6.06645594186645	-0.000127294684750368	6.8362983800043	-0.00119411284233935	0.99904768864526	1	-6.06613457011317	-0.0243404454671241	6.8362983800043	-0.228330338989033	0.819478155463267	1	-6.36824181540826	-0.0242131507823746	6.8362983800043	-0.227136226146702	0.820406045272362	1	-6.24066847681741
ENSSSCG00000001903	100156966	EDC3	O12547	7	58828670	58897581	1	-0.0112286714239783	11.2344841067269	-0.601131886154381	0.548144540725877	1	-7.06284168632039	-0.0211230908921767	11.2370575004657	-0.718925473968355	0.472506012350291	1	-5.82100400492961	-0.0277920202825666	11.2370575004657	-0.945902825309643	0.344632360827481	1	-5.95808893603603	-0.0066689293903881	11.2370575004657	-0.226977351341227	0.820529518562358	1	-6.24070333590086
ENSSSCG00000006933	397284	CLCA1	gi|47523387|ref|NM_214148.1|	4	129475947	129655338	-1	-0.0210099599529981	6.29680798319728	-0.401328529218292	0.68842524319889	1	-7.16269876021083	-0.0233725879159445	6.31265284522772	-0.351497782107301	0.725355926517747	1	-6.00751490134429	-0.00865960701639956	6.31265284522772	-0.130055568484146	0.896572265392677	1	-6.38409124772722	0.014712980899545	6.31265284522772	0.220969045288419	0.825202425525727	1	-6.24070659869081
ENSSSCG00000032019	100738010	DNASE1L3	A_72_P041811	13	39954804	39976110	-1	-0.272834660512738	6.65576503627049	-5.71636303668842	2.35167951142214e-08	0.000486139188601185	8.33304667819322	-0.0394760027641432	6.76482795640844	-0.519675586580198	0.603509941514877	1	-5.93561988117811	-0.0235627828817151	6.76482795640844	-0.3097825162837	0.756849945148166	1	-6.34312737133024	0.0159132198824281	6.76482795640844	0.209212864291162	0.834363669725703	1	-6.24071223930029
ENSSSCG00000032092	102158045	DDX5	A_72_P308518	12	14571687	14582970	1	-0.0643041570101576	11.7144122912784	-2.89867355115103	0.00398577075987078	1	-3.10108937821174	0.00158396308405528	11.7589321673609	0.0454893082203027	0.963734557060258	1	-6.06515333336884	0.0094799410569717	11.7589321673609	0.272251269610925	0.78553563206218	1	-6.35753106814414	0.00789597797291819	11.7589321673609	0.226761961390673	0.820696921048415	1	-6.24075055615967
ENSSSCG00000008902		PPAT	A_72_P022341	8	55650606	55730014	-1	-0.170474713099505	7.06164305945105	-3.19178698333552	0.00154425166497206	1	-2.23231983902152	-0.0944562243262226	7.12084704517788	-1.11915684525583	0.263589802214306	1	-5.4678962229922	-0.111532474114054	7.12084704517788	-1.32148339364026	0.186921214342807	1	-5.53938946514097	-0.0170762497878325	7.12084704517788	-0.202326548384441	0.839740560347734	1	-6.24076679755516
ENSSSCG00000000926	100155832	CEP290	A_72_P068916	5	94383946	94469001	1	0.0261700598192229	6.83278400845285	0.968956252979034	0.333241754780474	1	-6.77524425967388	-0.0421121367614061	6.82186350903496	-0.870342979805962	0.384510671876836	1	-5.70578838322523	-0.0314246487176337	6.82186350903496	-0.650298097423939	0.51578408128712	1	-6.18768601660657	0.0106874880437724	6.82186350903496	0.220881221092113	0.825270774074016	1	-6.24078325396715
ENSSSCG00000002330	100154536	PCNX1	O8350	7	94445384	94617925	1	0.0209271888453462	6.21078194424349	0.8081613020274	0.419556128944816	1	-6.91483634356656	-0.0292154047426267	6.18568070944375	-0.827078542591148	0.408571092810951	1	-5.73564121780383	-0.036751660861599	6.18568070944375	-1.04323437544031	0.297323457528061	1	-5.86016078847869	-0.00753625611897224	6.18568070944375	-0.214198504523864	0.830476047177655	1	-6.24080366690041
ENSSSCG00000013650	100526209	RAVER1	O8475	2	69120063	69150208	-1	-0.000500191732086918	9.43956762519872	-0.0228050911582028	0.981818852295583	1	-7.24278005309797	0.00238271093757803	9.42802169106247	0.0559663860035564	0.955389872468351	1	-6.06337324936626	-0.00700036295607909	9.42802169106247	-0.164649904040933	0.869282907728063	1	-6.38043362982134	-0.00938307389365534	9.42802169106247	-0.22039464676567	0.82564947109121	1	-6.2408290797157
ENSSSCG00000010189	100153047	NUP133	A_72_P396018	14	60353554	60408969	1	-0.0073617367867235	9.61359197561418	-0.324885025691828	0.745464395776244	1	-7.18965520849991	-0.0147240860719275	9.61911741064978	-0.417273296381636	0.676648732125822	1	-5.98352746745314	-0.02271269099443	9.61911741064978	-0.643666397672897	0.52007225145655	1	-6.19186412548632	-0.00798860492250419	9.61911741064978	-0.226393101291312	0.820983620564566	1	-6.24083131780283
ENSSSCG00000022708	100523179	ZNF638	gi|71973471|gb|BW960666.1|BW960666	3	71284025	71424234	-1	-0.00406273784206074	7.68340415287541	-0.226781475202456	0.820727566245757	1	-7.21608189445081	-0.0277935907592157	7.67821986618364	-0.946437036207108	0.34436184552302	1	-5.63914794826393	-0.0213322598364059	7.67821986618364	-0.727345170728798	0.467339293403481	1	-6.13478446991453	0.00646133092280987	7.67821986618364	0.220305672217905	0.825718887011986	1	-6.24090584333936
ENSSSCG00000036658	100515483	PSMD8	gi|115553103|dbj|AK239689.1|	6	47290006	47299042	1	0.0228790413938926	11.0964674075666	0.778015157327072	0.437090118426163	1	-6.94129947777088	-0.0543036490079309	11.0791667754798	-1.23009000570492	0.219213132319902	1	-5.3492122798995	-0.0443281288227055	11.0791667754798	-1.00412383389644	0.315780512289451	1	-5.90287598999493	0.00997552018522541	11.0791667754798	0.225966171808478	0.821315484926502	1	-6.2409246295734
ENSSSCG00000005204	100518819	RANBP6	A_72_P221477	1	216107594	216112386	1	-0.0241401744829978	6.25184753599448	-1.36465563753916	0.173263577754999	1	-6.31256876882769	-0.0322386298216824	6.25365454527994	-1.22788849476894	0.220045276845432	1	-5.34488294992889	-0.0267990394629605	6.25365454527994	-1.02206183101753	0.307227683398696	1	-5.8789816267574	0.00543959035872277	6.25365454527994	0.20801033814813	0.835302475531348	1	-6.24092508653951
ENSSSCG00000015023	100519965	ALG9	A_72_P190516	9	39531478	39619873	-1	-0.00528282729762411	9.75265606559963	-0.259531574779801	0.795378998929275	1	-7.20943674878606	0.032869489262092	9.77702826196538	0.879701136487232	0.37942361937227	1	-5.69803000468314	0.024647021969356	9.77702826196538	0.660488938164677	0.50922973689201	1	-6.18118313648189	-0.00822246729273424	9.77702826196538	-0.220061643321288	0.825908668540482	1	-6.24095784957615
ENSSSCG00000004624	396833	MAPK6	gi|2935576|gb|AF050176.1|AF050176	1	119725029	119771400	-1	0.114756957428655	9.14086739663446	4.28300929686554	2.39168175563414e-05	0.49440845252469	1.67516188631793	0.0395191958273529	9.0974048431801	0.895947332653609	0.370691407688818	1	-5.68436465723377	0.0492209297064044	9.0974048431801	1.11733420489692	0.264362392330543	1	-5.786115866645	0.00970173387905149	9.0974048431801	0.219949885342431	0.825995661045239	1	-6.24098160723249
ENSSSCG00000011769	100525539	FXR1	A_72_P148691	13	118839335	118900136	1	0.0291153859514338	7.23694221991365	1.28795382147916	0.198620086313917	1	-6.41738802674199	-0.0174530290145949	7.22485584986751	-0.444843525455126	0.656616131053532	1	-5.97104641674654	-0.0260821453636462	7.22485584986751	-0.665638868143634	0.505934224273122	1	-6.17785851863247	-0.00862911634905039	7.22485584986751	-0.219939274441362	0.826003920690929	1	-6.24098386228447
ENSSSCG00000000739	100511565	FOXM1	A_72_P331463	5	67241910	67265377	1	-0.0337099744421534	7.62712780040543	-0.837134600846238	0.403096299239824	1	-6.89192626394125	-0.102427225348089	7.61440087284418	-1.60612515197339	0.108849842100941	1	-4.8430962538183	-0.116074922574397	7.61440087284418	-1.82012987295648	0.0693105273600627	1	-4.78247838911493	-0.0136476972263075	7.61440087284418	-0.214004720983091	0.830626761684799	1	-6.24099375154097
ENSSSCG00000017306	397063	ITGB3	A_72_P311313					0.0864845190970331	8.52708091123075	1.29136695425228	0.197435843991071	1	-6.41301674252088	0.0586662238266698	8.5178241202016	0.660677249379844	0.509108485125034	1	-5.85909989172287	0.0786668515044582	8.5178241202016	0.885916898672296	0.376067042706144	1	-6.01153888941491	0.0200006276777884	8.5178241202016	0.225239649292453	0.821880305130046	1	-6.24108301702824
ENSSSCG00000009769	100152121	GTF2H3	O9452	14	29335582	29355435	-1	0.103084846938024	9.79687321417462	5.25716503180111	2.56211782828281e-07	0.00529640997462623	6.02207044170004	0.00340958094541932	9.75027085264607	0.114686840639722	0.908737098895858	1	-6.05989392070546	-0.00328467539994826	9.75027085264607	-0.110485437998819	0.912066529802482	1	-6.38769425257212	-0.00669425634536935	9.75027085264607	-0.225172278638601	0.821932685775297	1	-6.24109767850798
ENSSSCG00000026063	100621098	DPP9	O11088	2	74134733	74179739	1	0.067326866572389	6.08688531371174	2.58706780285688	0.0100918033883652	1	-3.93103348335293	0.00834248010205663	6.05304652937299	0.231441638155009	0.817063091386772	1	-6.03435869596081	0.00112907124699024	6.05304652937299	0.031243119109031	0.975087683741629	1	-6.38412492800865	-0.00721340885506727	6.05304652937299	-0.200410432871043	0.841238239777096	1	-6.2411073893772
ENSSSCG00000001501	100152596	VPS52	A_72_P276219	7	29623546	29639140	-1	-0.011051291357716	7.3297534183833	-0.519678663747289	0.603619786416791	1	-7.10777907978636	0.0133357708378874	7.3417917826108	0.386752719238929	0.699095657443773	1	-5.99516812795999	0.021097005022801	7.3417917826108	0.611837452784109	0.540909604459036	1	-6.21131919900304	0.00776123418491359	7.3417917826108	0.22508473354518	0.822000753225184	1	-6.24111672388119
ENSSSCG00000024604	100144480	ATAT1	OTTSUST00000001037					0.0199016360173653	6.97891409033397	1.06694689355378	0.286739555849554	1	-6.67543853829583	-0.0111925725171966	6.95594888720283	-0.359070938503819	0.719686350461952	1	-6.0036948333298	-0.0181955355000847	6.95594888720283	-0.583734257567392	0.559649753879419	1	-6.2263798228009	-0.00700296298288716	6.95594888720283	-0.224966156996801	0.822093116473899	1	-6.24114242229352
ENSSSCG00000030283		ZRSR2	O19	X	12336700	12365034	1	0.0247431383491346	8.06453796272897	1.07290484760686	0.284059226584817	1	-6.66966714161333	0.00770742402303526	8.05366863973651	0.213199955138626	0.83125358919267	1	-6.04456724673098	-0.000424200181727841	8.05366863973651	-0.011734070870355	0.990642228877742	1	-6.3935746313154	-0.00813162420476488	8.05366863973651	-0.22493402600903	0.822117933443956	1	-6.24114949285376
ENSSSCG00000005576	102161885	ZBTB6	O9067					-0.0251308660847786	7.13122567534014	-1.49135255337935	0.136777270773448	1	-6.13691755864166	-0.0207272606213413	7.13771792851835	-0.7024320298936	0.482721020120016	1	-5.8308738008753	-0.0271811128824941	7.13771792851835	-0.922390139028844	0.356748703300037	1	-5.97945465034874	-0.00645385226115192	7.13771792851835	-0.218716434711427	0.826955922122259	1	-6.24118510476169
ENSSSCG00000009807	100144500	RHOF	A_72_P063671	14	30896400	30908848	1	0.0431513197820425	11.1388294969751	2.47998165946869	0.0136140940267084	1	-4.20104802715512	-0.0383256637209275	11.1093053565654	-1.50526841670799	0.132855173178771	1	-4.99338035204442	-0.0440465030608586	11.1093053565654	-1.72995855744929	0.0842241254292865	1	-4.93974958993405	-0.00572083933993106	11.1093053565654	-0.224690140741297	0.822307570937733	1	-6.2412024753633
ENSSSCG00000011194	100152333	ANKRD28	A_72_P395341	13	2922860	3136951	-1	0.0418430858885447	6.2454781528868	2.07101855235092	0.0391087910655999	1	-5.11060602074378	-0.029528156679806	6.21595299121086	-0.990241615432717	0.322516470998326	1	-5.59535062843564	-0.0356636294298704	6.21595299121086	-1.19751929033393	0.231649669011944	1	-5.69092837316973	-0.00613547275006354	6.21595299121086	-0.206299924259567	0.836637365417244	1	-6.24121000075715
ENSSSCG00000021255	100625920	ADA	A_72_P039301	17	47045121	47064473	-1	-0.0227930371668668	9.96056847111778	-0.443159053643078	0.657929198073603	1	-7.14272763742631	-0.0930238708083078	9.93439320784481	-1.14354734653016	0.253334433877046	1	-5.44409357290442	-0.110323378058698	9.93439320784481	-1.3562950775413	0.175590382254089	1	-5.49661309132155	-0.0172995072503905	9.93439320784481	-0.212663754373642	0.831672081755865	1	-6.24121054192073
ENSSSCG00000035493	100624042	SACS	O13370	11	2379695	2456664	-1	0.0181176790112201	9.14700375034242	0.901319593980854	0.368043438176727	1	-6.83819853166936	-0.0419161829416339	9.13845788010172	-1.25899812240446	0.208590381035773	1	-5.3151732689289	-0.0346289499658621	9.13845788010172	-1.03878047741829	0.299384901684214	1	-5.86723541595673	0.00728723297577005	9.13845788010172	0.218598466228147	0.82704777609786	1	-6.24126793852805
ENSSSCG00000004893	100625338	VPS4B	A_72_P321213	1	158232958	158270973	1	-0.0879663944158726	9.73809757014526	-4.15076455504844	4.17630720607323e-05	0.863326225639459	1.14571496073061	-0.000348818671048079	9.78756429820646	-0.009855413993688	0.992140387540364	1	-6.06481326694189	-0.00827637632204947	9.78756429820646	-0.233838156587987	0.815201758207832	1	-6.36569348595998	-0.00792755765100317	9.78756429820646	-0.22428466313543	0.822623046345524	1	-6.24129035005918
ENSSSCG00000011783		EIF2B5	A_72_P606228	13	122060362	122071779	1	-0.0237604135169755	6.54200491743799	-1.35292429261367	0.17697332182046	1	-6.32731727103268	-0.0443055755108084	6.53962537344657	-1.39957428015129	0.162233543720909	1	-5.13508929997322	-0.0511922785703005	6.53962537344657	-1.61928424170596	0.105988791023435	1	-5.11699699290788	-0.00688670305949124	6.53962537344657	-0.218115929333829	0.827423843077939	1	-6.24131166941973
ENSSSCG00000026103	100620358	ZBTB17	A_72_P248727	6	75107424	75144103	-1	0.0705660367885411	8.87270702311955	3.39111559528923	0.000776556695200457	1	-1.59848128508196	0.0153260282583485	8.84600301000276	0.508197047082285	0.611528976672945	1	-5.94241206590581	0.00874982652017842	8.84600301000276	0.289746661493548	0.772124642504524	1	-6.35018864961697	-0.00657620173817186	8.84600301000276	-0.218047706567466	0.82747680786609	1	-6.24132613303986
ENSSSCG00000034398	100153417	CFAP418	A_72_P325613	4	41372785	41397071	1	0.00906110298985374	7.01872636203831	0.214659961946404	0.83015850977965	1	-7.22005104836127	-0.00553347466086063	7.03576216059537	-0.0931184722432437	0.925844957779025	1	-6.0620206726666	0.00742906899310736	7.03576216059537	0.124849638524308	0.900690367428292	1	-6.38473773438132	0.0129625436539689	7.03576216059537	0.217842759443356	0.82763624943537	1	-6.24136937405813
ENSSSCG00000029413	100037301	DNMT3A	A_72_P428659	3	113502333	113609129	1	0.138844725828441	7.22667932941303	6.51956378034506	2.5056332205422e-10	5.17964499350484e-06	12.7516492666153	-0.060850483929392	7.14561160846724	-1.73682061853127	0.0830041243875963	1	-4.63902451683955	-0.0530059309389719	7.14561160846724	-1.51291802159002	0.13090092190153	1	-5.28091424824961	0.00784455299042097	7.14561160846724	0.223902596941277	0.82292001119753	1	-6.24137317180399
ENSSSCG00000000091			A_72_P384338	5	9094803	9116450	-1	-0.0841677869410306	8.33548221216903	-4.03010524938068	6.8551675116947e-05	1	0.675597127289041	0.0535385529757129	8.39422733451152	1.98692835300882	0.0474495094760988	1	-4.19918668731798	0.047662462196282	8.39422733451152	1.77113208675641	0.0771187206071515	1	-4.86993668891726	-0.00587609077943085	8.39422733451152	-0.21807409288408	0.827456098395362	1	-6.24137856476458
ENSSSCG00000015566	100625293	EDEM3	A_72_P432049	9	125908842	125983079	-1	-0.082995487137646	8.31193023964824	-3.47936877958805	0.000567389521779236	1	-1.30423725730326	-0.0361902307141921	8.36387185602968	-0.716094821992693	0.474253557484867	1	-5.81680214097135	-0.025841147394333	8.36387185602968	-0.513328599046686	0.607939032669135	1	-6.26265656769645	0.010349083319861	8.36387185602968	0.205331172331679	0.837393570693387	1	-6.24142426924323
ENSSSCG00000022343	100738870	ENO1	O15015	6	69385486	69401708	-1	0.0543457239703824	13.1057491567493	2.1953937330561	0.0287988592745701	1	-4.85443216051358	0.0548772762703962	13.0895962634952	1.02699134095773	0.304896464325837	1	-5.56618007486319	0.0668108744291516	13.0895962634952	1.25032060961756	0.211738260427655	1	-5.63312709710969	0.0119335981587554	13.0895962634952	0.223329268659828	0.823365932978905	1	-6.24149706112592
ENSSSCG00000004438	100518283	TSPYL1	O6001	1	81908075	81909384	-1	0.0328330910431986	6.06513993203929	1.0779491641733	0.281820465180304	1	-6.65802775913277	-0.0283278151718012	6.04030188216571	-0.705963368784543	0.480527605461418	1	-5.82229616950297	-0.0359987162222248	6.04030188216571	-0.900764225605178	0.368131374477431	1	-5.99477673797821	-0.00767090105042456	6.04030188216571	-0.191448179910581	0.848249331845975	1	-6.24150205480724
ENSSSCG00000032086	100623627	ZNF583	A_72_P198267	6	60685364	60757894	-1	-0.155333529417034	6.95182113875046	-6.55602462991295	2.00331448997125e-10	4.14125171366857e-06	12.9679336363112	-2.12246919550907e-05	7.04547025021034	-0.000487172003427802	0.999611478005764	1	-6.06613513411362	0.00946507343093916	7.04547025021034	0.216973160524758	0.828313531335986	1	-6.3694555866787	0.00948629812289514	7.04547025021034	0.217459705983539	0.827934572515637	1	-6.24150784307076
ENSSSCG00000001611	100151920	NFYA	A_72_P521351	7	36386632	36409490	1	0.0246593461884864	6.57089899808349	1.24303586967469	0.214696109284105	1	-6.47263780469902	-0.0403650205406256	6.55113753301688	-1.33839750608827	0.181346080690699	1	-5.21653843580462	-0.0338075283311889	6.55113753301688	-1.12241189529524	0.262200278356066	1	-5.78058836253831	0.00655749220943758	6.55113753301688	0.217429128036026	0.827958387778202	1	-6.24151426770714
ENSSSCG00000001400	448813	DDX39B	O10103	7	23654600	23669155	-1	-0.127449523343108	6.82407854386038	-4.72552870099737	3.33992207347912e-06	0.0690428691029604	3.55284205196267	0.0325161641027316	6.90648375901509	0.904281283826534	0.366261717434565	1	-5.67725709364078	0.0401279561817898	6.90648375901509	1.11596680404117	0.264947714776167	1	-5.78639058805657	0.00761179207905816	6.90648375901509	0.211414380993878	0.832646114169771	1	-6.24152619354987
ENSSSCG00000006095	100512048	CCNE2	gi|115547671|dbj|AK231329.1|	4	41802994	41821874	1	-0.00455572834636687	6.39696497810624	-0.181893879806065	0.855773119978982	1	-7.22346051596557	-0.0114164527480174	6.40296359175665	-0.307610008954145	0.758501531237064	1	-6.01752345150254	-0.00338208750268443	6.40296359175665	-0.0912506790415633	0.927328336885678	1	-6.38705485446331	0.00803436524533296	6.40296359175665	0.217044027616078	0.828258654336935	1	-6.24153703023362
ENSSSCG00000011666	100157330	CLSTN2	A_72_P706443	13	81298222	81449749	1	0.00760186751800077	6.09955220727426	0.254013266488893	0.799638371221938	1	-7.2053275911988	-0.0496559656432236	6.07853310012932	-1.21003910795724	0.226812469822089	1	-5.3688596663985	-0.0410274271380962	6.07853310012932	-0.997085006185971	0.319185996805074	1	-5.90338674954107	0.00862853850512657	6.07853310012932	0.210533438003069	0.833333649487681	1	-6.24155567458766
ENSSSCG00000038968	100620181	TMEM263	A_72_P312618	5	13378295	13397550	-1	0.0498952840338755	7.06274459625658	2.36744653282677	0.0184592091759354	1	-4.46910183838215	0.0130149787039171	7.0550851410748	0.383168812846203	0.70174995774212	1	-5.99400463325835	0.0201810030583314	7.0550851410748	0.595705837719543	0.551628900380466	1	-6.2208023244176	0.00716602435441427	7.0550851410748	0.210972073575617	0.832991062253112	1	-6.24155683145024
ENSSSCG00000004391	100739336	CEP57L1	A_72_P397058	1	75171048	75227032	1	-0.0450972331885051	6.23162900987842	-2.4787818499012	0.0136577700322315	1	-4.2044055626056	-0.0874090311008313	6.2163141171626	-2.7343349847508	0.0064613381767642	1	-2.54462638527887	-0.0802788720551195	6.2163141171626	-2.51128888665326	0.0123276613027134	1	-3.33971190048139	0.00713015904571179	6.2163141171626	0.223046098097542	0.823586197755544	1	-6.24155813370454
ENSSSCG00000015579	397590	PTGS2	A_72_P342008					0.105896274382073	6.45616213294225	4.07944850597451	5.61101082924325e-05	1	0.86650376133294	-0.0327320528007329	6.40121333872007	-0.881599168314461	0.378396177665247	1	-5.69761593807057	-0.0244570815713026	6.40121333872007	-0.658722595369163	0.510362087265576	1	-6.18231808285369	0.00827497122943033	6.40121333872007	0.222876572945297	0.823718069898008	1	-6.24159465883
ENSSSCG00000001556	100156630	MAPK14	O8726	7	31791398	31862031	1	-0.0157324740115024	6.41399915810919	-0.79961464166106	0.424481015760886	1	-6.92432862315164	0.00524657391342398	6.42233828459564	0.171057113578157	0.864244622684277	1	-6.05225091531597	-0.00157703851161273	6.42233828459564	-0.0514171076686528	0.959012667816775	1	-6.39235364143984	-0.00682361242503671	6.42233828459564	-0.22247422124681	0.824031075763192	1	-6.24168123656094
ENSSSCG00000031329	100625270	ST8SIA1	O12378	5	51211336	51361281	1	-0.036324090364449	6.19392557259557	-0.950508506294925	0.342521114024324	1	-6.790765773793	-0.0420264863783881	6.18883955774009	-0.71701050313411	0.47368823533898	1	-5.81988137837992	-0.0539732231800958	6.18883955774009	-0.91951763772802	0.358249490467022	1	-5.9781695987585	-0.0119467368017077	6.18883955774009	-0.203542534695297	0.838790306055513	1	-6.2417217064016
ENSSSCG00000022961	100512427	CLMP	A_72_P195542	9	49989988	50093373	-1	-0.0469775066333773	7.42095211899991	-0.973557410732983	0.330954370306494	1	-6.7707970904588	0.113795883620498	7.49697726441827	1.96595759021186	0.0498289220799032	1	-4.2391740671797	0.126653218857116	7.49697726441827	2.18808316272047	0.029102643187997	1	-4.07180384636562	0.0128573352366166	7.49697726441827	0.222125572508596	0.824302326597934	1	-6.24175613204415
ENSSSCG00000006203	100125955	COPS5	A_72_P641558	4	67738939	67758098	1	0.063948967347637	9.69208534046746	3.26046547634833	0.00122248864822333	1	-2.01913226695081	-0.0769123169999357	9.64352128942111	-1.97077565680802	0.0492733155911041	1	-4.23024288406239	-0.0855751297928187	9.64352128942111	-2.19274869360671	0.0287626021712095	1	-4.06193801989303	-0.00866281279288295	9.64352128942111	-0.221973036798684	0.824421006925958	1	-6.24178886229301
ENSSSCG00000032645	100524031	CHIC2	O11870	8	40790992	40846666	-1	0.0573548732055395	9.35336139465004	3.45295500391344	0.000623244715599127	1	-1.39417710715064	-0.0205886097015071	9.32298299512681	-0.657491694153336	0.511152893414885	1	-5.86109015019455	-0.0138229553295233	9.32298299512681	-0.440838114121177	0.659511625622336	1	-6.29767041264532	0.00676565437198384	9.32298299512681	0.215768498344986	0.829251986679241	1	-6.24180390861184
ENSSSCG00000029380	100620238	ZFP2	A_72_P110056	2	79512238	79549953	-1	0.0828503827138223	6.82026013596264	4.46362705644946	1.09086586934833e-05	0.225503792511686	2.42133661857772	-0.0415517635257974	6.7718120776207	-1.51059573270032	0.131492963877082	1	-4.98579179520873	-0.0356090483124127	6.7718120776207	-1.29280832729332	0.196645865371182	1	-5.57939735397149	0.00594271521338463	6.7718120776207	0.215753918700441	0.829263346006322	1	-6.24180694817398
ENSSSCG00000009517	100522635	GPR183	gi|115547203|dbj|AK234576.1|	11	68231857	68245751	-1	0.053974751193026	10.4513793497621	2.04797256719938	0.0413148020305496	1	-5.16304916997191	-0.0045235489705906	10.41888089562	-0.0906328271669729	0.92781884081794	1	-6.0622374167512	-0.0155934753149225	10.41888089562	-0.31242742420567	0.754839499969546	1	-6.34608807330779	-0.0110699263443319	10.41888089562	-0.221794597038697	0.824559846995425	1	-6.2418271223564
ENSSSCG00000018075	808503	COX1	A_72_P031846					-0.149834057192015	9.91185470842777	-2.81516303331702	0.00515517779952066	1	-3.33259825443394	-0.0508022985222922	9.98152708540347	-0.686267781232148	0.492847155427704	1	-5.84151374563821	-0.0667659498697564	9.98152708540347	-0.903130062628277	0.366870957385261	1	-5.9965573890686	-0.0159636513474624	9.98152708540347	-0.215646533901991	0.829347013006687	1	-6.24182932941469
ENSSSCG00000022932	100623576	SNW1	A_72_P433899	7	100718048	100749378	-1	-0.0124758315298804	7.07029919198612	-0.476607806623541	0.633943957722833	1	-7.12681810521995	-0.00996768321535413	7.06081028691156	-0.216300750133904	0.828837642994046	1	-6.04021108142195	-5.89504746155711e-05	7.06081028691156	-0.00128095269238329	0.998978436222543	1	-6.39111043082237	0.00990873274073856	7.06081028691156	0.215580216213703	0.829399004194117	1	-6.24184298661108
ENSSSCG00000016189	100621415	AAMP	A_72_P242612	15	120336443	120346197	-1	-0.00426126443533478	7.3278047615913	-0.192406204401256	0.847536562692033	1	-7.22457016233313	-0.0212401902957122	7.32375298524602	-0.471059713665742	0.637793343854431	1	-5.96086371671441	-0.0112504598797303	7.32375298524602	-0.249509930738403	0.803063742660893	1	-6.36331145450675	0.00998973041598106	7.32375298524602	0.221549782927319	0.824750340450521	1	-6.24187956398428
ENSSSCG00000003610	100518737	IQCC	A_72_P043506					0.0205429568697823	10.6768305493981	0.611016819654395	0.54158839652217	1	-7.0568698883509	-0.0235866712540087	10.6555054413567	-0.503013256062001	0.615165855823508	1	-5.94484204095918	-0.0336705332646847	10.6555054413567	-0.719031289881841	0.472441475700542	1	-6.14187143128749	-0.0100838620106742	10.6555054413567	-0.215050110676685	0.829811741105467	1	-6.24195343374076
ENSSSCG00000035259	110260283	PHF3	A_72_P233662	1	45219389	45296398	1	0.172856720481952	7.98066605027737	5.42354520676885	1.11690628760748e-07	0.00230886867774219	6.83352009490871	-0.102136699300413	7.86645078853885	-2.84044539753938	0.0046795517998877	1	-2.2682289346535	-0.110087293532006	7.86645078853885	-3.0615532749969	0.00231444122961131	1	-1.86816121059121	-0.00795059423159295	7.86645078853885	-0.22110787745752	0.825094219783787	1	-6.24197407795352
ENSSSCG00000021042	100625573	BRWD1	A_72_P190616	13	202762510	202940047	-1	-0.0244877244515711	11.4475349485368	-1.43759205856603	0.151450799281548	1	-6.21499433004415	-0.0616524766370894	11.4360754851925	-2.59180005759958	0.00981328513364074	1	-2.89902258077881	-0.0667595601493307	11.4360754851925	-2.81027909887497	0.00513458148015883	1	-2.57514366216667	-0.00510708351223954	11.4360754851925	-0.214695987301593	0.830087699408117	1	-6.24202695748186
ENSSSCG00000014835	100514721	C2CD3	A_72_P135011	9	8394152	8512639	-1	0.0969944639874682	6.53733961465074	5.01387295375434	8.53583574009865e-07	0.0176452796419319	4.86329205684352	-0.0148530071735706	6.48494740856042	-0.555757816485526	0.578612674140745	1	-5.91961677048319	-0.0207547008052602	6.48494740856042	-0.77658261835801	0.437754045020277	1	-6.09998049242177	-0.00590169363169046	6.48494740856042	-0.220824801872518	0.825314519527544	1	-6.24203452252565
ENSSSCG00000033299	733585	FLNA	A_72_P433569	X	124889644	124945463	1	0.0016564737546998	6.33934654170484	0.105068746367226	0.916382482104327	1	-7.23447974738855	-0.00729616580454628	6.33280692571798	-0.304843902057771	0.760605823277341	1	-6.02077243298226	-0.0125738602065795	6.33280692571798	-0.525353276225468	0.599559373581564	1	-6.25790602057653	-0.00527769440203318	6.33280692571798	-0.220806612735235	0.825328838533972	1	-6.24203832081389
ENSSSCG00000029855	100624925	LHFPL6	A_72_P432224	11	14319425	14576135	-1	0.00717824640616445	7.01470598219275	0.190722759592848	0.848854964415961	1	-7.22378357634568	-0.116068673522307	6.9847620877026	-2.18109827217664	0.0296199015930541	1	-3.81945275257861	-0.12717380590447	6.9847620877026	-2.38327843893372	0.0175144322726362	1	-3.63925381190813	-0.0111051323821627	6.9847620877026	-0.208113788682192	0.835220965076803	1	-6.24204530662525
ENSSSCG00000006624	100152724	SELENBP1	A_72_P754203	4	97860916	97894329	1	-0.113517759585207	6.90180869367256	-3.98818535809319	8.12678239815766e-05	1	0.515668761143048	0.0848192507590477	6.99931863093627	1.85727912911978	0.0638310913679022	1	-4.43391460897847	0.0948831652120035	6.99931863093627	2.07764771412202	0.0382271492947641	1	-4.2982114603999	0.0100639144529557	6.99931863093627	0.220652362723796	0.825448887690299	1	-6.24207122233013
ENSSSCG00000038763	110260834	CERK	A_72_P058481	5	2818903	2870196	1	0.0724288063664986	12.8344465011329	2.14552653843541	0.0326040981648301	1	-4.96150903574585	-0.0670161979633495	12.7801793142546	-1.3608845021329	0.174132827520507	1	-5.18894380955016	-0.056168907793495	12.7801793142546	-1.1406107544284	0.254550878888226	1	-5.76057323360157	0.0108472901698544	12.7801793142546	0.220273747704496	0.825743409531343	1	-6.24215196599072
ENSSSCG00000012269	100521238	CDK16	A_72_P197832	X	41835987	41848578	1	0.0318418823481457	11.6505356455186	1.31853737539398	0.18819827478635	1	-6.37606931243029	-0.0820400163940604	11.6201368644393	-2.26973083925953	0.0236284964866823	1	-3.63320201439501	-0.0740926482986808	11.6201368644393	-2.04985781570494	0.0408744006350294	1	-4.35363156016409	0.00794736809537966	11.6201368644393	0.220156163121221	0.825835095921575	1	-6.24217690575456
ENSSSCG00000032664	100144505	HPCA	O12579	6	89187718	89200441	1	-0.0641115446854158	7.19040930466805	-1.42901634749579	0.153898923829547	1	-6.22718702522922	-0.0208041205148044	7.17439342637577	-0.223415139325391	0.823299141070109	1	-6.04245103597388	-0.0412557778734115	7.17439342637577	-0.443045182083357	0.657915162669253	1	-6.29802370693531	-0.0204516573586071	7.17439342637577	-0.219630042757966	0.826244476439828	1	-6.24228878413957
ENSSSCG00000001805	100153988	WHAMM	A_72_P361503	7	52108869	52140409	-1	0.170881064734657	10.1960579412821	6.23941526788483	1.27907036397994e-09	2.64409425641933e-05	11.1610930259537	0.0249052156024483	10.1100982266953	0.484351696007433	0.628337855415674	1	-5.95484037811048	0.0136128443840384	10.1100982266953	0.264739899069419	0.791313520305407	1	-6.35949602069098	-0.0112923712184099	10.1100982266953	-0.219611796938014	0.826258680219176	1	-6.24229265641615
ENSSSCG00000005457	100512581		A_72_P317998	1	251809908	252039847	-1	0.123632178733687	6.96656291364331	3.11198993547397	0.00201248983892928	1	-2.47770435225677	-0.0383663838184543	6.91069739193246	-0.658243598363943	0.510669535032379	1	-5.86062168151331	-0.0255663598679972	6.91069739193246	-0.438636406188566	0.661105073237988	1	-6.29991688684443	0.012800023950458	6.91069739193246	0.219607192175391	0.826262264886614	1	-6.24229363362554
ENSSSCG00000010448	396826	FAS	A_72_P232422	14	100927112	100954882	1	0.216202096601378	10.5545459145643	4.35923763684013	1.72330484632269e-05	0.356241577831827	1.98634263035056	0.0187048347950203	10.4691255011211	0.307156320993789	0.758845926814824	1	-6.02137078875759	0.0320586542360601	10.4691255011211	0.526442409092097	0.598802711427511	1	-6.25864875477871	0.0133538194410399	10.4691255011211	0.219286088098309	0.826512243581568	1	-6.24236172688149
ENSSSCG00000007248	100153847	ASXL1	A_72_P352358	17	35985535	36068178	1	0.071185938697372	12.8652019713548	3.40778268598319	0.00073209532660399	1	-1.54365193245704	-0.0251379491208432	12.8237485043592	-0.765152907875404	0.444524231261037	1	-5.78730343252775	-0.0323247007665852	12.8237485043592	-0.983904401622296	0.32561561761732	1	-5.92120388573087	-0.00718675164574378	12.8237485043592	-0.219033189073355	0.826709298951938	1	-6.24241520480198
ENSSSCG00000034993	100037285		A_72_P656824	2	117698188	117868243	1	0.031208219616776	7.35214431634367	0.897490501906937	0.370086627456586	1	-6.83842466388645	-0.0155368349018401	7.33732644694701	-0.274441449138707	0.783853942728542	1	-6.02665413811872	-0.0272196478308882	7.33732644694701	-0.480834453518763	0.630835579437954	1	-6.27724209018295	-0.011682812929048	7.33732644694701	-0.206640590411876	0.836371114365447	1	-6.24243052003168
ENSSSCG00000009741	100157224	PUS1	A_72_P621542	14	23400580	23418419	-1	0.0664032033069451	7.3288009881221	2.98859325953644	0.00300295435499251	1	-2.84301411480909	0.0500034952200705	7.31017546904773	1.3630815583743	0.173439862246772	1	-5.18611444463888	0.0419723227290412	7.31017546904773	1.14415400008131	0.253080048268334	1	-5.7566389633223	-0.00803117249102936	7.31017546904773	-0.218927558292987	0.826791378945376	1	-6.24243763891755
ENSSSCG00000029573	100622547	NASP	A_72_P049641	6	165770273	165805369	-1	0.03844502773079	10.0767566961984	1.18240086939639	0.237856080834402	1	-6.54691163876216	-0.118901383685644	10.0327491042024	-2.03027543298391	0.0428310693083632	1	-4.11817562396178	-0.106085677562341	10.0327491042024	-1.81144355321979	0.0706423203473671	1	-4.8000075704878	0.0128157061233036	10.0327491042024	0.218831879764124	0.826865873705354	1	-6.24245787607773
ENSSSCG00000013752	100627609	STX10	A_72_P225177	2	65914127	65917071	1	0.0633691150711479	12.7606124240518	3.7431899977866	0.000212598435237351	1	-0.390447157904676	0.0165910476186575	12.7382799615628	0.568361510906655	0.570032015566796	1	-5.91289797841455	0.0229778779920213	12.7382799615628	0.787155926084357	0.431545035433784	1	-6.09193442407179	0.00638683037336563	12.7382799615628	0.218794415177764	0.826895043845584	1	-6.24246579787887
ENSSSCG00000006540	100151902	PBXIP1	A_72_P388078	4	94832270	94848870	1	0.047670408698292	8.66190051150211	1.97597906399808	0.0489510401281973	1	-5.30536908360259	0.0216401691856891	8.64828719598811	0.490900948976783	0.623701195193875	1	-5.95181097050336	0.0312815498280052	8.64828719598811	0.709612866898817	0.478258598720982	1	-6.14842142473286	0.00964138064231612	8.64828719598811	0.218711917922034	0.826959277522996	1	-6.24248323695434
ENSSSCG00000024412	100155406	RNF139	A_72_P040331	4	15154332	15196922	-1	-0.0234066349703745	8.39256571847728	-0.959409328683869	0.33802044661018	1	-6.78440482864639	0.0228279499932231	8.42015104785251	0.52415170225433	0.600393769505343	1	-5.93580354699873	0.0323507449772418	8.42015104785251	0.742804240155199	0.457931730392542	1	-6.12495774159989	0.00952279498402042	8.42015104785251	0.21865253790091	0.827005512471967	1	-6.24249578521314
ENSSSCG00000005777	100155820	TXNL4A	O13266	6	127954766	127991170	-1	0.0180847675059524	8.48045920141126	1.05818276950786	0.29070804810906	1	-6.68526920423712	-0.0185696708060021	8.46784817194405	-0.797044955042696	0.425785144431246	1	-5.76369402059766	-0.013616699820437	8.46784817194405	-0.585206815064999	0.55866003994578	1	-6.22683952764586	0.00495297098556691	8.46784817194405	0.212590765757838	0.831728671639029	1	-6.24251946148211
ENSSSCG00000035038	100621470	CGNL1	O12792	1	114424151	114598931	-1	-0.0242920444118702	6.5437244723086	-1.06066141770524	0.289581334322731	1	-6.68265739244925	-0.0115503248167963	6.53227102458113	-0.207365811625338	0.835804416537817	1	-6.04573144781955	0.000605695975718135	6.53227102458113	0.0108742082664503	0.991327930133005	1	-6.39358410291521	0.0121560207925144	6.53227102458113	0.218240019891789	0.827326727149927	1	-6.2425828649852
ENSSSCG00000034156	100626869	GTF2F2	O10722	11	21983665	22145003	-1	0.134707695036277	7.92171887326809	5.07090357833978	6.4662600854196e-07	0.0133670528485794	5.13035344780556	0.0151124115803585	7.86831364560769	0.348823924992967	0.727361583021795	1	-6.0084030593203	0.0240366019214608	7.86831364560769	0.553354118144705	0.580256906986438	1	-6.24196096315458	0.00892419034110237	7.86831364560769	0.205446572377069	0.83730300425257	1	-6.24266837682297
ENSSSCG00000016062	100155066	NABP1	A_72_P295804	15	96313551	96324447	1	-0.114977751636082	10.8067445673775	-4.24857732900786	2.76903832913909e-05	0.572415603399633	1.53509344849421	0.240544565724411	10.9472547072808	5.9408751299439	5.16511128592295e-09	0.000106773180502599	10.1134536112944	0.249350037035974	10.9472547072808	6.15834919910342	1.46251691582952e-09	3.02331496840279e-05	11.4301943420403	0.00880547131156284	10.9472547072808	0.217754119493571	0.827705280254111	1	-6.24268514366568
ENSSSCG00000013551	397072	C3	A_72_P745528	2	72431163	72471564	1	-0.0713364894391687	7.00966086725238	-2.14396376281117	0.032734130338715	1	-4.96351948934237	0.049788213477016	7.05811930808651	1.1399762465244	0.254815883933046	1	-5.44913812895519	0.0402921223425956	7.05811930808651	0.922548916398014	0.356665997034126	1	-5.97808984483772	-0.0094960911344204	7.05811930808651	-0.217707320272653	0.827741726983525	1	-6.24269499034536
ENSSSCG00000028552	100626912	BHLHE41	O11462	5	47686752	47692762	1	0.00628477239986126	6.49537745253909	0.197759049415367	0.843350030377998	1	-7.22184488104741	0.0346698604525866	6.49789181977535	0.785478209808932	0.432528844234512	1	-5.77108262097754	0.0256250138509753	6.49789181977535	0.580558725741612	0.561787896461136	1	-6.22688653297545	-0.00904484660161131	6.49789181977535	-0.204919484067321	0.837714739168954	1	-6.24271700729187
ENSSSCG00000003712	100511459	OSBPL1A	A_72_P417179	6	108997736	109218508	-1	0.0750198990379041	6.59328120950143	3.65704445877074	0.000294801218962648	1	-0.695423803979408	0.0334280932242637	6.56828718422103	1.11326597531759	0.266102575049435	1	-5.47876048232955	0.0399592003086466	6.56828718422103	1.33077342479789	0.183840014074367	1	-5.53228072516751	0.00653110708438387	6.56828718422103	0.217507449480328	0.827897227848555	1	-6.24273710042787
ENSSSCG00000012854	100512884	RASSF7	O7813	2	329794	335622	1	-0.0222038446118977	6.4627862222678	-1.29216251778203	0.19716055757019	1	-6.41199619790313	-0.0176265881660145	6.46382345964387	-0.520259620177518	0.603101481852873	1	-5.93773139169726	-0.0249889634406149	6.46382345964387	-0.737564666842939	0.461107845063012	1	-6.12873284062619	-0.00736237527460038	6.46382345964387	-0.217305046665421	0.828054868285705	1	-6.24277962291671
ENSSSCG00000010025	100156359	LIMK2	A_72_P556530	14	47946421	48040821	1	-0.0305258214871559	6.44782861283596	-0.949705855907757	0.342932219229176	1	-6.78898583870033	-0.0501281546702135	6.4368602125398	-1.11655994016101	0.264700054615742	1	-5.46696259233759	-0.0576847628931141	6.4368602125398	-1.29361474886897	0.196374916189986	1	-5.57719096041106	-0.00755660822290061	6.4368602125398	-0.168307513136735	0.866407041873171	1	-6.24279289868277
ENSSSCG00000002461	100152664	BTBD7	O11938	7	114619396	114707051	-1	0.0615122524186073	6.73078085295203	4.11003399579684	4.94434392170004e-05	1	0.986449701707976	0.00563429453406172	6.70788437941014	0.236932826543116	0.812801477782393	1	-6.03701432291259	0.0106426562401696	6.70788437941014	0.448118755644251	0.65425266866974	1	-6.29451814817751	0.00500836170610697	6.70788437941014	0.210894324695163	0.833051700625932	1	-6.24286647443922
ENSSSCG00000039854	106507461	TLCD4	A_72_P086176	4	122232593	122308241	-1	-0.00534573127755473	6.34676277778377	-0.175364430083733	0.860895551329847	1	-7.2276968638894	0.043864539991973	6.36247704532244	0.989798264499787	0.322727713988614	1	-5.60170187419326	0.0342687809621847	6.36247704532244	0.773271073379562	0.439709246375726	1	-6.10247818648474	-0.00959575902978838	6.36247704532244	-0.216527191120225	0.828660761841526	1	-6.24294267301545
ENSSSCG00000016182	100156394	RUFY4	A_72_P704081					-0.00598158753055255	6.1824018394884	-0.251534527508814	0.801550168287952	1	-7.2109057289016	-0.00146224370923331	6.18284430968914	-0.0400229843949734	0.968090013515081	1	-6.06537513888635	-0.00915980382690407	6.18284430968914	-0.250390000690311	0.802383692726282	1	-6.36184757795921	-0.00769756011767075	6.18284430968914	-0.210418489260237	0.833422683053168	1	-6.24296340642824
ENSSSCG00000003093	100512609	SYMPK	O11244	6	52139540	52180293	-1	0.0256965692557431	7.13531359247353	0.597790919430014	0.550371554077496	1	-7.06354592138448	-0.0219638320047837	7.12480988779088	-0.33777625056794	0.735667566905455	1	-6.00832188474263	-0.00870663451964049	7.12480988779088	-0.133897143379582	0.893535502757234	1	-6.38110724371247	0.0132571974851432	7.12480988779088	0.204152521509234	0.83831386153329	1	-6.24298390037914
ENSSSCG00000003385	780404	PARK7	A_72_P302724	6	68628835	68646312	1	0.0385909155311511	11.7994216069461	1.92098798006448	0.05555449786023	1	-5.41112239341336	0.0332356243653873	11.787285864006	0.933960205299915	0.350752851459117	1	-5.6525801338172	0.040929975833798	11.787285864006	1.15018054760739	0.250592035402519	1	-5.7499194550093	0.00769435146841069	11.787285864006	0.21622034230747	0.828899803150641	1	-6.24300683230444
ENSSSCG00000012525	100513130	BEX1	A_72_P280534	X	84223050	84224613	-1	-0.231780685306053	7.05387715249132	-3.81939781032974	0.000158753002839944	1	-0.112959016563687	-0.0912620613889397	7.14740840414604	-0.874835281767869	0.382067318507641	1	-5.69847652534237	-0.0713984981470013	7.14740840414604	-0.684423782386802	0.494012446145734	1	-6.16047700047731	0.0198635632419384	7.14740840414604	0.190411499381068	0.849060981086487	1	-6.24302703147108
ENSSSCG00000007470	100153156	RIPOR3	A_72_P506355	17	52088053	52162554	-1	0.00620213749849104	6.94937938194766	0.190122190620038	0.849325174552633	1	-7.22316317429508	0.0550864500089618	6.95924810738563	1.2033887497383	0.229370213341029	1	-5.37770622792629	0.0457705382409195	6.95924810738563	0.999816478476185	0.31786157229198	1	-5.90458288134191	-0.00931591176804236	6.95924810738563	-0.203497762003418	0.838825127632769	1	-6.24305329991042
ENSSSCG00000007488	100144540	DOK5	O1599	17	55390720	55542254	1	0.0207872377922435	6.18543754691335	0.823260036251049	0.410925442291669	1	-6.90521947590286	0.032007174789082	6.18870837539699	0.97156682502664	0.331712540760119	1	-5.61863743970914	0.0249020175452568	6.18870837539699	0.755892211125602	0.450052116489877	1	-6.1154114020074	-0.00710515724382521	6.18870837539699	-0.215674613901038	0.829324975643579	1	-6.24312071437219
ENSSSCG00000011245	100626707	ITGA9	O14127	13	22298498	22651675	1	-0.0142243621844119	6.0610409378859	-0.583673999682261	0.559819871113075	1	-7.07261201793269	-0.0203382841091884	6.06853808199102	-0.579624447714968	0.56241695727515	1	-5.90552640961717	-0.0274694853412836	6.06853808199102	-0.782857845060918	0.434064162414046	1	-6.09394311769537	-0.00713120123209521	6.06853808199102	-0.202963999354199	0.839241937789069	1	-6.24313124080276
ENSSSCG00000006919	100155195		A_72_P208142	4	127360308	127378940	1	0.16292511443065	10.6316990365163	3.64443063879421	0.000309834352409189	1	-0.737457542507567	-0.0550654481448607	10.541043190697	-0.878889744172787	0.379863038060307	1	-5.6998750720788	-0.0682106958827866	10.541043190697	-1.08729852708534	0.27740370558029	1	-5.81709121023872	-0.0131452477379259	10.541043190697	-0.209539109939291	0.834108672523855	1	-6.24314182760036
ENSSSCG00000010035	100155504	YWHAH	A_72_P080381	14	48543691	48557966	1	0.0696291037481162	11.2192378133099	4.26140519304884	2.62038192887808e-05	0.541685352337677	1.58704627807949	-0.0757326759770809	11.1637250149817	-2.6093993409704	0.00932832244030664	1	-2.85696042966659	-0.0694799261157737	11.1637250149817	-2.39395836840678	0.017016821132778	1	-3.6168668349258	0.00625274986130542	11.1637250149817	0.215440972563558	0.829507019013635	1	-6.24316938245105
ENSSSCG00000000695	100515778	IFFO1	O7994	5	64116152	64129264	1	0.0588185324109851	7.01135046372704	2.85411587377319	0.00457483937068255	1	-3.22598703107789	-0.00994291044665285	6.98260847910031	-0.241223703043774	0.809475719857088	1	-6.03852501292855	-0.00106827696186329	6.98260847910031	-0.0259173333602501	0.979333101730277	1	-6.39331444535525	0.00887463348478956	6.98260847910031	0.215306369683524	0.829611900008099	1	-6.24319739662505
ENSSSCG00000014880	100127151	AQP11	A_72_P177746	9	12065186	12077338	1	-0.0775879992777351	7.94921293873721	-2.97839299642277	0.0031015061826356	1	-2.87303774717702	0.102595089102815	8.02553346157606	3.16374255423758	0.0016475482036928	1	-1.36349493910261	0.0956213983683103	8.02553346157606	2.9486936437119	0.00333305112743509	1	-2.19291910476599	-0.00697369073450282	8.02553346157606	-0.215048910525616	0.829812517662592	1	-6.24325093145347
ENSSSCG00000015940	100521299	UBR3	A_72_P278704	15	76135493	76360823	1	0.155259847342168	9.41809328986291	6.32090533054577	8.01346103154623e-10	1.65654266444124e-05	11.6172591132151	0.0348819697061007	9.35575568116011	0.894205398138515	0.371621651093206	1	-5.68700915687197	0.0430322471285241	9.35575568116011	1.10165419670357	0.27111671295559	1	-5.80176109515236	0.00815027742242158	9.35575568116011	0.208652532132291	0.834800405619254	1	-6.24326303461153
ENSSSCG00000012181	100153858	PDK3	A_72_P145371	X	20366404	20595842	1	0.106194896101266	8.36401421835063	2.67343613614125	0.00786264111563029	1	-3.7134788945014	0.0601011120435988	8.32856674302588	1.11992838415887	0.26325526581401	1	-5.47171791594997	0.0485667986190794	8.32856674302588	0.904997169799088	0.365881111232792	1	-5.99491599783315	-0.0115343134245212	8.32856674302588	-0.214931214359814	0.829904232726585	1	-6.24327538330232
ENSSSCG00000013551	397072	C3	A_72_P737664	2	72431163	72471564	1	-0.0631645433913761	6.95486730736208	-1.66232642466154	0.0973606894986366	1	-5.86731812436244	0.0428461913656451	7.0114467288932	0.82609392034928	0.409128131545076	1	-5.7389233881639	0.0536480433198667	7.0114467288932	1.03304472303397	0.302061220229959	1	-5.86930113581221	0.0108018519542226	7.0114467288932	0.208819139177347	0.834670869433079	1	-6.24328710791578
ENSSSCG00000021042	100738890	BRWD1	A_72_P190656	13	202762510	202940047	-1	0.0334626894669751	7.25934627048577	1.6974693277123	0.0905069748035901	1	-5.81090401988596	0.00937047283475145	7.25648624087139	0.265909926471756	0.790412946172704	1	-6.0313139111126	0.00202602231855842	7.25648624087139	0.057570803131381	0.954112406257103	1	-6.39202686824529	-0.00734445051619304	7.25648624087139	-0.208416622210734	0.834984490833846	1	-6.24331057006451
ENSSSCG00000007516	100144526	STX16	A_72_P549611	17	58839997	58891249	1	-0.108680893804933	7.49063373337313	-3.15867647525926	0.00172399905551284	1	-2.33568404233723	0.0043382774928622	7.5504278957381	0.0955136450650912	0.923943220286592	1	-6.06180629961273	-0.00540707061958301	7.5504278957381	-0.119044718750806	0.905285366444608	1	-6.38673707454097	-0.00974534811244521	7.5504278957381	-0.214558363815898	0.830194792886966	1	-6.24335275613631
ENSSSCG00000003359	100512473	TPRG1L	A_72_P306608	6	65150891	65155308	1	0.0840975232129348	7.73747295697772	3.06616747416369	0.00233832097496373	1	-2.61515119305628	0.114855282492309	7.7362956620023	3.26825715272923	0.00115280620776222	1	-1.05097961522438	0.107317220649132	7.7362956620023	3.05375831556578	0.00237433656870853	1	-1.8909697890499	-0.00753806184317618	7.7362956620023	-0.214498837163415	0.830241183801809	1	-6.24336509649638
ENSSSCG00000007095	100738796	POLR3F	A_72_P079371	17	26719514	26737643	1	-0.0304695043834039	10.7994553356051	-0.867354614093571	0.38634874622147	1	-6.86716379826967	0.00319388785855246	10.825692268151	0.0704208475352299	0.943885456902793	1	-6.06378206349349	0.0129211391509791	10.825692268151	0.284893399652732	0.775837919297494	1	-6.35409984254625	0.00972725129242669	10.825692268151	0.214472552117502	0.830261668719388	1	-6.24337054451088
ENSSSCG00000030908			A_72_P142161	X	110622132	110682248	1	0.0638460412190452	6.82563414364355	2.58424633702344	0.0101670991603272	1	-3.9428498268323	-0.0949231488911018	6.77400230815095	-2.56588974234627	0.0105669522565765	1	-2.96239690344069	-0.102852393511556	6.77400230815095	-2.78022700015805	0.00562663458805239	1	-2.65572779740404	-0.00792924462045441	6.77400230815095	-0.214337257811782	0.830367110452774	1	-6.24339857595347
ENSSSCG00000016916	100037294	IL6ST	A_72_P441793	16	35101306	35151841	-1	0.214466459847847	6.98207670281374	8.47461477457585	6.87971341239946e-16	1.42217435661122e-11	25.3014692182544	-0.00823307018026842	6.8766717292233	-0.248568955778644	0.803791219773145	1	-6.03681805705468	-0.00113611343915743	6.8766717292233	-0.0343009989024821	0.972650137499444	1	-6.39306847160264	0.00709695674111099	6.8766717292233	0.214267956876162	0.830421121382991	1	-6.24341292747031
ENSSSCG00000024072	100533477	P2RY11	O6901	2	68962027	68970663	1	0.0119869019108546	6.93298228966423	0.506945188531265	0.612515202960145	1	-7.11486620651065	0.00462034438797332	6.92803522753397	0.111760142742011	0.911056295928521	1	-6.06020837629864	-0.00398609187435195	6.92803522753397	-0.0962886029204496	0.923328097802171	1	-6.38781470667331	-0.00860643626232438	6.92803522753397	-0.207898299874947	0.835388979919241	1	-6.24341482230434
ENSSSCG00000001410	100153950	BAG6	antisens_OTTSUST00000000563	7	23756984	23768515	-1	0.130689277386925	6.29465489125659	6.20864985408259	1.53462101622584e-09	3.17236856474205e-05	10.985744515471	-0.0373907061523235	6.21983969004712	-1.2338578881649	0.217808853083576	1	-5.34364608115301	-0.0434962045805696	6.21983969004712	-1.43533355343264	0.15178854657056	1	-5.39065390562793	-0.00610549842824515	6.21983969004712	-0.201205592915613	0.840615877357714	1	-6.24344573357892
ENSSSCG00000024564	100738124	IMMT	O12047	3	58574535	58633742	1	-0.012230958817182	10.2947708563328	-0.765509624424693	0.444488388710668	1	-6.95091348721592	-0.0150434919123779	10.3005446337207	-0.512430126342243	0.608565059972408	1	-5.9415660556617	-0.0213279811257063	10.3005446337207	-0.726500211953991	0.467855266577426	1	-6.1366171374332	-0.00628448921333025	10.3005446337207	-0.214070085611809	0.830575340331928	1	-6.24345387905216
ENSSSCG00000001423	100124384	NELFE	A_72_P302649	7	24040368	24046983	-1	0.0268810906506945	8.26441017801734	1.27476492672384	0.203245210447022	1	-6.43417168071983	0.0424624669143352	8.26492012418338	1.10499250783417	0.269667896643697	1	-5.48744783133546	0.0506792011147965	8.26492012418338	1.3188149818956	0.187804717181503	1	-5.5476655964251	0.00821673420046132	8.26492012418338	0.213822474061425	0.830768335596751	1	-6.24350507163254
ENSSSCG00000006165	100513277	SEC31B	O5066	14	111588091	111621560	-1	-0.0599312872485018	9.38564946010255	-1.15325780777447	0.249598184483957	1	-6.58073912213975	-0.055395961954023	9.39951110515181	-0.851390266933587	0.39493993425589	1	-5.72242064129301	-0.0414894809566739	9.39951110515181	-0.637659118474308	0.523973006885124	1	-6.19561140600657	0.013906480997349	9.39951110515181	0.213731148459279	0.830839519872063	1	-6.24352393783896
ENSSSCG00000008404	100627723	MTIF2	A_72_P001381	3	85948550	85992911	1	0.0477765767503356	6.828605926242	2.20117572343568	0.0283814256015547	1	-4.8424521124557	0.0278498539314178	6.81583888949581	0.863523871719784	0.388243729203854	1	-5.71138966261748	0.0211582906509191	6.81583888949581	0.656887358448784	0.511541120742215	1	-6.18349287499794	-0.0066915632804978	6.81583888949581	-0.207481326331654	0.835714409997431	1	-6.24355642088394
ENSSSCG00000024694	100626452	TAF4	O10426	17	61465823	61530037	-1	-0.0482508278700889	10.6085730817036	-2.09250660029988	0.0371191423618531	1	-5.07217882431388	0.0456705912329589	10.6500465043126	1.55297996903808	0.121029220103903	1	-4.92446379496118	0.0519454586053936	10.6500465043126	1.76635017237211	0.0779169507097131	1	-4.87812511350738	0.00627486737243643	10.6500465043126	0.213370203334086	0.831120874280401	1	-6.24359842366839
ENSSSCG00000016922	100521344	GPBP1	O10294	16	36217248	36299629	1	0.0712235089820677	6.30651865719625	2.94939206813358	0.00340189237835185	1	-2.95544243693251	-0.0254650755360206	6.26482752342416	-0.848930748440484	0.396310368938768	1	-5.72078295491003	-0.0200467484467426	6.26482752342416	-0.667426057992766	0.504796030050208	1	-6.17162759326728	0.00541832708927714	6.26482752342416	0.180166098606535	0.85709234413433	1	-6.24360623760794
ENSSSCG00000009839	100153706	CIT	A_72_P275409	14	33009877	33196286	1	-0.143895504092268	8.04056393062416	-4.5248533271692	8.32718404522238e-06	0.172139548582837	2.68091175340793	-0.0467486543475761	8.10760692832657	-0.863703238616029	0.388146760716795	1	-5.71007553824701	-0.0358711567851984	8.10760692832657	-0.662736387189411	0.507791288703914	1	-6.17726638626224	0.0108774975623778	8.10760692832657	0.200966851426618	0.840802605842891	1	-6.24360744095966
ENSSSCG00000002807	100513409	USB1	O7587					0.0179564789119452	7.32670820747882	0.950245732638548	0.342650541485443	1	-6.79189839361647	0.0112235425224325	7.32602795832528	0.402282692677908	0.687639996532885	1	-5.98935479355073	0.0168391881952132	7.32602795832528	0.601994495713015	0.547438120449405	1	-6.21462991156775	0.00561564567278072	7.32602795832528	0.200757171052318	0.840966332105365	1	-6.24361607287968
ENSSSCG00000008188	100524079	MGAT4A	A_72_P417859	3	55564511	55687835	1	-0.044593352480972	10.0023882840228	-1.93610973053757	0.0536682817779103	1	-5.38233283803712	0.0367413401163539	10.0509528709732	0.808813356708248	0.418988101437853	1	-5.7559165742952	0.0270578561545776	10.0509528709732	0.595643909351355	0.551669271043681	1	-6.22083926875152	-0.00968348396177632	10.0509528709732	-0.213169447356892	0.83127737167324	1	-6.24363979786055
ENSSSCG00000031903	414906	TNNT3	A_72_P015556	2	1299273	1316514	1	-0.169878961857771	6.06159140648711	-2.45282707512221	0.0146725529956965	1	-4.263177196197	0.134802409846576	6.18556951860294	0.972401985899522	0.33131326710723	1	-5.60469147019155	0.120562395266629	6.18556951860294	0.868378373573768	0.385597178442104	1	-6.01112444887384	-0.0142400145799479	6.18556951860294	-0.102427550502346	0.918457725041925	1	-6.24365600674427
ENSSSCG00000016695	100516656	HIBADH	A_72_P051436	18	44985405	45102170	1	-0.0425472191404666	8.33864587812851	-2.14431427511451	0.0327017999481403	1	-4.9640695511795	0.0494140527804472	8.37914839905668	1.65112680987445	0.0993105469923445	1	-4.77600513182654	0.0432213898518885	8.37914839905668	1.44226034850235	0.149825083697522	1	-5.3809820126326	-0.00619266292855691	8.37914839905668	-0.206643798917721	0.836368149618703	1	-6.24366607078665
ENSSSCG00000007772	100512594	STX1A	A_72_P163046					0.0193062336507908	7.66387417839506	0.666950776784692	0.505248003145408	1	-7.02034449923611	0.0185942401671024	7.64232091439677	0.347336173426514	0.728477940761117	1	-6.00762685570477	0.0296566412903223	7.64232091439677	0.55472605193872	0.579318240559498	1	-6.24375785468178	0.0110624011232208	7.64232091439677	0.206643134676013	0.836368668143641	1	-6.24366620341663
ENSSSCG00000016593	100270722	ARF5	A_72_P406708	18	20694359	20699110	-1	-0.0119892622745156	10.6640478221592	-0.580640537050075	0.561859560007774	1	-7.0749115563708	-0.0184160508791233	10.6629773188905	-0.580364463620262	0.561917341842902	1	-5.90635955084119	-0.0251586201660938	10.6629773188905	-0.792850171513861	0.428222497837816	1	-6.08755625190892	-0.00674256928697226	10.6629773188905	-0.212485707893656	0.831810424505425	1	-6.24378041891134
ENSSSCG00000025768	100154056	CALM1	A_72_P335803	7	112154880	112171836	1	-0.0177691162623113	11.7002755244848	-0.929558185840992	0.353245946031106	1	-6.8124657522468	-0.0949745721106297	11.6925428728443	-2.63008097456576	0.00878645228340269	1	-2.80623788149622	-0.0873030780548945	11.6925428728443	-2.41763831634582	0.0159604166281272	1	-3.56197417685556	0.0076714940557352	11.6925428728443	0.212442658219939	0.831843989231052	1	-6.24378925759348
ENSSSCG00000039175	100738764	MARCHF1	A_72_P100661	8	52375515	52951042	-1	0.0909818256122123	6.37497739420213	5.0317367893574	7.81664013416221e-07	0.0161585584853401	4.94728801994574	-0.0292785870357815	6.32421060793853	-1.18526374083009	0.236449275943677	1	-5.40043907560139	-0.0343698127298797	6.32421060793853	-1.38949513848851	0.165271079010118	1	-5.45349216676996	-0.00509122569409826	6.32421060793853	-0.205826939078643	0.837005866177586	1	-6.24382885221815
ENSSSCG00000027307	100514033	NDUFA11	O8625	2	73130403	73137921	1	0.0695817638967579	10.4038566083243	4.47265257007277	1.04821840679838e-05	0.216687709053362	2.45937755201583	0.0306368186198522	10.3708476539999	1.0349276790428	0.301179042165592	1	-5.55722707860813	0.0245527992143675	10.3708476539999	0.830524346265453	0.40661981838054	1	-6.05779562493755	-0.00608401940548653	10.3708476539999	-0.205521342170021	0.837244471104289	1	-6.24388958497788
ENSSSCG00000010969	100623908	GALT	A_72_P426669	10	32151182	32154833	-1	0.138109196028914	11.4840375179022	5.83506272692056	1.23356469392946e-08	0.000255002493529099	8.95802607751156	-0.0286259623417493	11.414951737757	-0.774938155485331	0.438724340649384	1	-5.78134265763762	-0.0207965964362682	11.414951737757	-0.562988097667903	0.573682816630592	1	-6.23926175021352	0.00782936590548289	11.414951737757	0.211950057817476	0.832228078998628	1	-6.24389026767171
ENSSSCG00000038231	100154911	ABCD4	A_72_P478909	7	97563876	97585570	-1	0.0385906292863666	8.25460233025278	1.49183794564946	0.136652616093775	1	-6.13563748033993	0.0595757315898773	8.25233975119691	1.29729285781523	0.195098999769492	1	-5.26887309119928	0.0498490549902186	8.25233975119691	1.08548936424034	0.278202082987148	1	-5.82021378226399	-0.00972667659965865	8.25233975119691	-0.211803493574885	0.83234236564514	1	-6.24392027611861
ENSSSCG00000035059	100626098	MCM10	A_72_P409313	10	48480712	48523893	-1	-0.0272703076311505	6.27556768246153	-1.13946928271399	0.255297823837137	1	-6.59403244799089	-0.0525150167136292	6.27412379555036	-1.43439295535156	0.152058803328944	1	-5.08854984487458	-0.0452291435181627	6.27412379555036	-1.23538692166502	0.217242114101643	1	-5.64754336584262	0.00728587319546747	6.27412379555036	0.19926685508167	0.842131580103103	1	-6.24393605642892
ENSSSCG00000008227	100625751	ST3GAL5	O13387	3	58862966	58919551	1	0.0820787021317572	7.36314072411569	3.35367352258982	0.00088551375828238	1	-1.72099331101071	0.064980451383807	7.35224944003737	1.86171670778656	0.0632004085720491	1	-4.42712897136346	0.0723694630640157	7.35224944003737	2.07341493711746	0.0386197438177809	1	-4.3077947532959	0.00738901168020867	7.35224944003737	0.211698229330899	0.832424449915316	1	-6.24394181574879
ENSSSCG00000007066	100518226		O3530	17	19499566	19573326	1	0.129696602600956	6.39191213620225	7.24260891960859	2.87628283450965e-12	5.94585187549834e-08	17.1168285076494	0.000162002730392352	6.32752742953024	0.00629609236338307	0.994978869375461	1	-6.06489750439464	-0.00511839881195364	6.32752742953024	-0.199178188114311	0.842200457355403	1	-6.37431334962017	-0.00528040154234599	6.32752742953024	-0.205218120372682	0.837481236423311	1	-6.24400767788456
ENSSSCG00000016428	100623016	CCT8L2	A_72_P207777	18	4979436	4981076	-1	-0.0119633706384637	6.24493326654118	-0.617107540566371	0.537570759940959	1	-7.05199176229125	0.0306602378000402	6.267548606211	1.15430016997065	0.248902164309615	1	-5.43353408834564	0.0362651475851896	6.267548606211	1.36531446020097	0.172738821327321	1	-5.48582523558363	0.00560490978515027	6.267548606211	0.21129872977218	0.832736149121533	1	-6.24402338954911
ENSSSCG00000037305	100514303	TMEM33	A_72_P025911	8	33012552	33036994	1	0.121002886633435	6.91220546469701	4.9516500784278	1.16406724367306e-06	0.0240635980612096	4.57252365227239	-0.0398355472450564	6.84453924826432	-0.950765605563563	0.342163265522818	1	-5.63384793387353	-0.048394232007225	6.84453924826432	-1.15350316990262	0.249231674307429	1	-5.7410802177399	-0.00855868476216948	6.84453924826432	-0.204842168552193	0.837775268114788	1	-6.2440240025379
ENSSSCG00000001504	100154206	WDR46	A_72_P476846	7	29645129	29660963	-1	0.0783683704803677	9.32966487429321	3.87449414676846	0.000127726275068402	1	0.088468112892854	-0.0118728165566395	9.28118596184856	-0.302793026497943	0.762167276049798	1	-6.02263343845844	-0.00360762290024752	9.28118596184856	-0.092005384840075	0.926728781810681	1	-6.38951742052474	0.008265193656392	9.28118596184856	0.210787641657868	0.83313459577083	1	-6.24412769731588
ENSSSCG00000000844	100157587	NFYB	A_72_P648772	5	80333757	80353768	1	0.0165805129356248	6.29392367443037	0.868032495587967	0.38597980981878	1	-6.86585706086096	-0.0688463945010307	6.2658872862742	-2.28415620756976	0.0227644347671014	1	-3.59876578303144	-0.063294425799902	6.2658872862742	-2.10551674265054	0.0357251545015967	1	-4.23962733898379	0.00555196870112784	6.2658872862742	0.184464782653742	0.853720751218545	1	-6.24412906441148
ENSSSCG00000031592	100158126	ZNF462	A_72_P501484	1	248031960	248179783	1	-0.0963169814669998	7.90788963272246	-1.84388333635785	0.0660523725067321	1	-5.55503006744028	-0.135577126827637	7.9262164557877	-1.75568004123654	0.0797249450061309	1	-4.60795907306339	-0.119301125331186	7.9262164557877	-1.54491107417631	0.122969029508196	1	-5.23346630640373	0.0162760014964514	7.9262164557877	0.210768967060237	0.833149161080214	1	-6.24413150104602
ENSSSCG00000038643	100174954	KLF11	A_72_P179546	3	126416529	126429910	-1	0.0448667149435886	9.02085095799886	1.16624364044617	0.244316713155533	1	-6.56576941321952	-0.151660161850213	8.94353630510994	-2.65735176849979	0.00811511026398316	1	-2.73875987058012	-0.163686089890405	8.94353630510994	-2.8680670991152	0.00429562371287417	1	-2.41770380262587	-0.0120259280401918	8.94353630510994	-0.210715330615414	0.83319099530831	1	-6.24414242409625
ENSSSCG00000028712	100621967	ATPAF2	O10351	12	60617642	60633271	1	0.102521928139811	8.14913823220742	5.8250418347445	1.30582903432694e-08	0.000269940977976066	8.9034408642414	0.00954389718181581	8.09822831839317	0.296428491985125	0.76701984505932	1	-6.02444282536232	0.00276084390555198	8.09822831839317	0.0857503784814862	0.931697475166799	1	-6.39005913647274	-0.00678305327626383	8.09822831839317	-0.210678113503638	0.833220023408124	1	-6.24415000171945
ENSSSCG00000033032	110261173	ZBTB14	A_72_P088941	6	101757065	101764771	1	-0.0117303747571492	7.27467776007844	-0.469698372245966	0.638865492098623	1	-7.13300307139055	0.0218765566863839	7.29194093343322	0.419106402926544	0.675309424965113	1	-5.98280019917312	0.0108803769643107	7.29194093343322	0.20844393920709	0.83496302079071	1	-6.37247336635218	-0.0109961797220732	7.29194093343322	-0.210662463719454	0.83323222978337	1	-6.24415318770804
ENSSSCG00000039157	100622496	CLASP1	A_72_P040471	15	29782544	30042725	1	0.00634111361751425	11.6579868054986	0.419462935469872	0.675138097592194	1	-7.15425020181505	-0.0277586888790555	11.6527572953872	-1.14840252095304	0.251325285532022	1	-5.44114720869086	-0.0228108965064209	11.6527572953872	-0.94249410568771	0.346373115275852	1	-5.95999785367203	0.00494779237263465	11.6527572953872	0.204431471865305	0.838095545612008	1	-6.24416336754655
ENSSSCG00000015729	100519802	TSN	A_72_P132606	15	29704501	29714101	-1	-0.0156560912728801	9.53238877888604	-0.848405856340873	0.396796723918329	1	-6.88428921796416	0.00312719280330498	9.54753387101653	0.107816701805046	0.914182196473116	1	-6.0606192698176	0.00923156375455569	9.54753387101653	0.31827802733087	0.750400347506656	1	-6.34429056971344	0.00610437095124894	9.54753387101653	0.210461325525763	0.833389115296199	1	-6.2441941144276
ENSSSCG00000006288		SELP	A_72_P232527	4	81372749	81401289	1	0.00408905509886713	11.2609254302913	0.0642332532368953	0.948821585723173	1	-7.24047234674546	0.0417679511429299	11.2871023443669	0.521859103365609	0.601988476351661	1	-5.93573909910119	0.0581127636149397	11.2871023443669	0.727010226594426	0.467543659290759	1	-6.13625564916738	0.0163448124720098	11.2871023443669	0.204216126190472	0.838263730528714	1	-6.24420588348856
ENSSSCG00000035048	110256103	C1QBP	O13635	12	51548356	51553170	1	0.0346146936021443	9.90137988963795	1.53978839988431	0.124523130765501	1	-6.06415125087958	-0.0443119954380666	9.87332127946101	-1.09983053608239	0.271908945230002	1	-5.49283536265277	-0.035837170025383	9.87332127946101	-0.889484067035108	0.374149497472449	1	-6.00845797858434	0.00847482541268541	9.87332127946101	0.210346469047324	0.833478705033258	1	-6.24421746738802
ENSSSCG00000005354	100153604	TRMT10B	A_72_P107151	1	238516042	238537149	1	0.0204726347124088	8.57773024297536	0.908973538040516	0.363994852228334	1	-6.83130181738895	-0.0408807098356796	8.57384528636942	-0.786882036876239	0.431705223986116	1	-5.77250164026865	-0.0299634939166484	8.57384528636942	-0.576744758587413	0.564358562409626	1	-6.23162747847765	0.0109172159190329	8.57384528636942	0.21013727828886	0.833641882462193	1	-6.24425996792701
ENSSSCG00000006898	100156808	MTF2	O13924	4	124048806	124124440	-1	0.0714879957991304	7.80103571578234	2.83957203331389	0.00478439465547161	1	-3.26560075732753	-0.0153155273413921	7.76794948922244	-0.359462850558109	0.719393366249384	1	-6.00482843120483	-0.0240007145534058	7.76794948922244	-0.562550107412166	0.573981340989833	1	-6.23820263013211	-0.00868518721201372	7.76794948922244	-0.203571147356518	0.838767503134772	1	-6.24427503162481
ENSSSCG00000029652	396907	TMBIM6	gi|52694686|ref|NM_001005348.1|	5	15674017	15692944	1	-0.0170178965323578	13.9777602157847	-0.701693230911177	0.483340747649714	1	-6.99755601238914	0.0211169087546779	13.992266883166	0.652850492965122	0.51413782841143	1	-5.8639740740403	0.0143233376518133	13.992266883166	0.442820403096202	0.658077648086326	1	-6.29812068735705	-0.0067935711028646	13.992266883166	-0.210030089868919	0.833725496640389	1	-6.24428172863276
ENSSSCG00000038077		PPP1R14A	O12383	6	47167118	47174091	-1	0.0196868269475062	6.22337706054583	0.405135092974416	0.685631458690246	1	-7.15775770336192	0.0239456983527058	6.22640635140782	0.38949136664957	0.697071508210741	1	-5.99039714795445	0.0360464408474126	6.22640635140782	0.58628467948704	0.557937589355558	1	-6.22231252383237	0.0121007424947068	6.22640635140782	0.197096494483723	0.843828726268871	1	-6.24429202365792
ENSSSCG00000017955			A_72_P223467	12	52878764	52882863	1	-0.0034740184970889	7.92139034044404	-0.137416085416635	0.890781600055508	1	-7.23361845617618	0.0502078067888627	7.94477949546148	1.3527280199748	0.176723577291269	1	-5.19940808104278	0.0580005269901331	7.94477949546148	1.56268403363641	0.118728199948193	1	-5.20668276198649	0.00779272020127042	7.94477949546148	0.209956013661614	0.833783282167269	1	-6.24429676062275
ENSSSCG00000016722	100524597	UBE2D4	A_72_P327293					0.104145047388069	11.5833822755064	3.43557049871243	0.000662995853936523	1	-1.45254109065525	-0.0586225309944819	11.5183087881138	-1.45430098511715	0.146459164321028	1	-5.06464546264993	-0.0501689939871497	11.5183087881138	-1.24458661439773	0.213837863330157	1	-5.64007607241527	0.0084535370073322	11.5183087881138	0.20971437071942	0.833971789769981	1	-6.24434575940801
ENSSSCG00000024235	100625565	NPLOC4	A_72_P418614	12	1251283	1288258	1	0.0159750548901634	6.36897893966274	0.852459942015813	0.394546722842931	1	-6.88085607759676	0.0155269833937162	6.36489588578595	0.46659645285009	0.640982135305469	1	-5.96284838549781	0.00874993846694316	6.36489588578595	0.262603460101533	0.792959223036595	1	-6.35879552286511	-0.006777044926773	6.36489588578595	-0.203392909991042	0.83890673040993	1	-6.24436799900863
ENSSSCG00000001963	100152368	EGLN3	A_72_P477943	7	65805487	65833573	1	0.0548574964653403	7.26684151947837	1.80640136161973	0.0717217406883738	1	-5.62264095435403	0.0564086362630185	7.26399453084472	1.48483580762486	0.138186202025179	1	-5.02224239022368	0.0643690614662402	7.26399453084472	1.69437684900991	0.0907854847254031	1	-4.99877652999294	0.00796042520322082	7.26399453084472	0.20954104138502	0.83410701127288	1	-6.24438087125667
ENSSSCG00000028637	397055	CYP27B1	A_72_P063291	5	23050114	23058435	-1	-0.0194708269542539	7.95173479184485	-0.748805414471895	0.454481657095294	1	-6.9635131495424	-0.0563611158673849	7.95830502021338	-1.26576807312752	0.206156342858136	1	-5.30708873483981	-0.0656815445073384	7.95830502021338	-1.4750879352125	0.14078705569324	1	-5.3357490555156	-0.00932042863995441	7.95830502021338	-0.209319862084999	0.834279569690835	1	-6.24442563406502
ENSSSCG00000003876	100515210	CDKN2C	gi|52351669|gb|AY610099.1|	6	161160290	161166686	-1	-0.00830653739769497	6.36541160819209	-0.317925627747135	0.750733103917131	1	-7.19201224791288	-0.0225165865479129	6.36277228092174	-0.60184321453391	0.547539745509929	1	-5.89068610778048	-0.0296025307040972	6.36277228092174	-0.792254637235351	0.428572020204584	1	-6.08549856106156	-0.00708594415618347	6.36277228092174	-0.189388069270382	0.849862272772717	1	-6.24444264346033
ENSSSCG00000024592	100520501	ANKRD17	A_72_P178256					0.0610943879789452	6.51258724110321	3.30893225385366	0.00103471194263933	1	-1.8650887576391	-0.037689731695993	6.47692145245073	-1.19693368953631	0.231874533384526	1	-5.38489924823238	-0.0436343298484765	6.47692145245073	-1.38762922892352	0.165840757911337	1	-5.45600712529299	-0.00594459815248349	6.47692145245073	-0.188533924825138	0.850531239389588	1	-6.24451066800397
ENSSSCG00000014292	100524853	HSPA4	A_72_P265582	2	135305749	135394185	1	-0.0276700037080479	7.62517226957117	-0.768121498412964	0.442937302416484	1	-6.94891835596878	0.0242984795595769	7.64071502628999	0.445118415413886	0.656417254639172	1	-5.97213684798784	0.0128961372613103	7.64071502628999	0.236241455710836	0.813337253110153	1	-6.36645132605305	-0.0114023422982674	7.64071502628999	-0.208876959703066	0.834625134823564	1	-6.24451512764534
ENSSSCG00000010470	100155309	IDE	A_72_P366418	14	103992039	104106576	-1	0.0952290819345315	10.251584332787	5.52798235397868	6.37634589499964e-08	0.00131811822341433	7.36605583214752	-0.0211244759987235	10.2052595374608	-0.667212955264469	0.504928637390753	1	-5.85498529630386	-0.0145129769845145	10.2052595374608	-0.458389891617112	0.646861632501928	1	-6.29128699922702	0.00661149901421076	10.2052595374608	0.208823063647413	0.834667188258126	1	-6.24452600503558
ENSSSCG00000017273	100524394	PSMD12	A_72_P131231	12	13704113	13742776	-1	0.0130490419750333	9.18683743874395	0.643111386704943	0.520576483108874	1	-7.03681057316036	-0.00126853048393727	9.18976113892068	-0.0383331456676163	0.969436604321545	1	-6.0654379723894	0.00564005648993948	9.18976113892068	0.170434301532423	0.864734117509617	1	-6.37948936563607	0.00690858697387498	9.18976113892068	0.208767447199986	0.834710584558584	1	-6.24453722669578
ENSSSCG00000007496	100126294	RTF2	A_72_P120761	17	57040872	57087695	1	0.0470629819571935	11.6323614483764	2.02631276050038	0.0434971394564847	1	-5.20655574977146	-0.0955636754083233	11.5965664752966	-1.9643179599838	0.0500191973563742	1	-4.24220851789313	-0.0854154754230496	11.5965664752966	-1.75572100714157	0.0797179387186101	1	-4.89625527036544	0.0101481999852719	11.5965664752966	0.208596952842196	0.834843620731085	1	-6.24457160850303
ENSSSCG00000034692	110256943	SH3BP4	A_72_P278649	15	135003076	135106622	1	-0.146523281266329	8.50961079034675	-2.56629916896738	0.0106992094717285	1	-3.98702211414962	-0.223657341566657	8.51303246605161	-2.85745018719559	0.00443999510512515	1	-2.22230739984293	-0.239961618186353	8.51303246605161	-3.06575391625138	0.00228295787888396	1	-1.85493664025783	-0.0163042766196959	8.51303246605161	-0.208584514860342	0.834853479921579	1	-6.24457404140807
ENSSSCG00000010652	100153060	FHIP2A	O11534	14	125158266	125196249	1	-0.0303423904495291	12.275799401427	-1.37440304129569	0.170205946538268	1	-6.30262388186069	-0.0315148816674089	12.2859668498792	-0.970304295570151	0.332341536718077	1	-5.61858547992936	-0.038074669864276	12.2859668498792	-1.17385225473728	0.240986310180678	1	-5.72318530496898	-0.00655978819686709	12.2859668498792	-0.201967779305764	0.840020130010163	1	-6.24458917735507
ENSSSCG00000007930	100049682	MGRN1	O4937					-0.0344910630102289	11.8057178522247	-2.16173342865194	0.0313258078120162	1	-4.92560851241779	0.00678360404386602	11.8291351400912	0.305172507364424	0.76035569085489	1	-6.02067734398751	0.011410960941781	11.8291351400912	0.51334239727474	0.607927732393227	1	-6.2639807968331	0.00462735689791494	11.8291351400912	0.2084504953046	0.834958058425701	1	-6.2446010464921
ENSSSCG00000038254	100155653	PRKRA	gi|52350689|gb|AY609405.1|	15	84130236	84156382	-1	-0.138200460824836	9.10847891242607	-5.12997226034321	4.83054647301602e-07	0.00998570566901872	5.4106815655009	-0.0230973623366211	9.18674424102812	-0.559650403687416	0.575956544902635	1	-5.91630257098414	-0.0147712529178321	9.18674424102812	-0.358390745993433	0.720194944369441	1	-6.33106864623877	0.00832610941878897	9.18674424102812	0.201742104984119	0.840196470153213	1	-6.24463319403017
ENSSSCG00000008144	100192439	NCK2	A_72_P195867	3	49063816	49199320	-1	0.00619827311794748	12.8280933874535	0.148369013499626	0.882137965133844	1	-7.23154812006158	-0.0350701517491849	12.8268363623203	-0.568851057735382	0.569700423034266	1	-5.91143545433615	-0.0226226312821645	12.8268363623203	-0.36742012550621	0.713453690344537	1	-6.32787638871718	0.0124475204670205	12.8268363623203	0.201903465787312	0.84007038326854	1	-6.24465965052847
ENSSSCG00000031869	100153061	VPS72	A_72_P225972					-0.0812221789388118	11.8605866528373	-3.26418291768545	0.0012073607963786	1	-2.00716080556324	0.0125008554993009	11.9023421021464	0.312590530276764	0.754715867956782	1	-6.01977282903016	0.0205842566450603	11.9023421021464	0.514058294495105	0.607427482838052	1	-6.26368071369261	0.00808340114575756	11.9023421021464	0.201869782249586	0.840096703151865	1	-6.24466622139719
ENSSSCG00000011028	100521573	EPC1	A_72_P245952	10	42835287	42946864	-1	-0.0972431353630241	6.44697197354877	-4.46894590620446	1.06553602950621e-05	0.220267608019524	2.44374634195592	0.0345148638907133	6.51261509826496	0.982483983557639	0.326313043854344	1	-5.60853393546572	0.0272041290356286	6.51261509826496	0.774380022148424	0.439053942041189	1	-6.1016429607432	-0.0073107348550856	6.51261509826496	-0.20810396140924	0.835228326939689	1	-6.2446708668942
ENSSSCG00000009448	100737986	DIAPH3	A_72_P145091	11	32494290	32994840	-1	-0.023623731713646	6.41302864075899	-0.902760719922959	0.36729376643728	1	-6.82986190295457	-0.0501065320531247	6.41185733628803	-1.25637320396294	0.209544679399977	1	-5.31258515770143	-0.0578434338603051	6.41185733628803	-1.4502826820642	0.147582453829856	1	-5.36487643172252	-0.00773690180717956	6.41185733628803	-0.194763386430707	0.845654237638163	1	-6.24473355107746
ENSSSCG00000000999	100155291	CDYL	A_72_P357663					0.0388028019661502	6.42111746069836	1.21342439764815	0.225807249365012	1	-6.50521100473661	-0.0052446941567883	6.39366907009302	-0.117227392593442	0.906725112573881	1	-6.05212724875439	-0.0141815967090624	6.39366907009302	-0.317382562956474	0.75108070155474	1	-6.33811926505049	-0.0089369025522732	6.39366907009302	-0.201082211768925	0.840712899939897	1	-6.24481917938758
ENSSSCG00000027480	100153665	KLF10	A_72_P665999	4	34429923	34436006	1	-0.0264665862140592	6.36310393550216	-1.36101099917678	0.174393249478792	1	-6.32132107441661	-0.0410756948491322	6.35235647415489	-1.3974978027288	0.162852930038036	1	-5.14120206379188	-0.0349808768337212	6.35235647415489	-1.19013686054991	0.234529347606273	1	-5.70448064672196	0.00609481801541101	6.35235647415489	0.207360942178894	0.835808217194907	1	-6.24482002196504
ENSSSCG00000030045	100294711	PRMT5	A_72_P539643	7	76110729	76124944	1	-0.00292814746194185	6.6395595261831	-0.142397536974579	0.886848634386137	1	-7.23292305194913	-0.00680775148883761	6.64516472896104	-0.171414584308753	0.863963694618708	1	-6.0521928261553	0.00142731341069702	6.64516472896104	0.035938787626737	0.971344798884948	1	-6.39301242272819	0.00823506489953552	6.64516472896104	0.207353371935512	0.835814125861671	1	-6.24482153888486
ENSSSCG00000032198	100156406	SPOPL	A_72_P673079	15	13134225	13207737	-1	0.0140459527774201	6.62237961095196	0.601773833242324	0.547723318673018	1	-7.05867666127084	-0.0285422109379994	6.61132976203482	-0.822293013368886	0.411287675639186	1	-5.74073078873801	-0.0348030919165527	6.61132976203482	-1.00003519112266	0.317759382185974	1	-5.89943862564052	-0.00626088097855337	6.61132976203482	-0.180374207778855	0.856929192105677	1	-6.24485178781069
ENSSSCG00000013729	100522477	GCDH	A_72_P267092	2	66131159	66138909	-1	-0.117948695061237	8.49051504352102	-4.46491101728581	1.0846989440251e-05	0.224228965708869	2.42674410917501	0.111426083532558	8.59355788718975	2.65050251534294	0.0082792454536191	1	-2.75577109497696	0.102720571355936	8.59355788718975	2.44342369510653	0.0148762504634057	1	-3.50160036476044	-0.00870551217662374	8.59355788718975	-0.207078820236445	0.836028423068989	1	-6.24487651593425
ENSSSCG00000016070	106504094	GTF3C3	A_72_P471987	15	100667319	100701708	-1	0.0576425000771718	6.54379632634044	3.12192320970411	0.00194851305969325	1	-2.44508348393861	-0.000403525478414046	6.52016770975822	-0.0136302449637173	0.989130161348706	1	-6.06355572993974	0.00553233350564764	6.52016770975822	0.187110625313229	0.851646304310989	1	-6.37527551715312	0.00593585898406257	6.52016770975822	0.200770449861894	0.840955953874425	1	-6.24488000455324
ENSSSCG00000010289	100155980	MICU1	A_72_P331433	14	75203734	75445667	-1	0.0470429911133172	8.55364430779249	1.7327905369318	0.0840211785787878	1	-5.75145428002102	0.0385493041116405	8.54249613510311	0.889147247205577	0.374331070020213	1	-5.69011482255488	0.0298464096987434	8.54249613510311	0.68929978176033	0.490939093546333	1	-6.16225258843624	-0.00870289441289884	8.54249613510311	-0.200733963641465	0.840984321983355	1	-6.24488715132033
ENSSSCG00000022442	100514194	PAF1	A_72_P423794	6	48046497	48054189	-1	-0.0176854712624921	9.55237216041799	-1.05942987219647	0.290140785629152	1	-6.68395586070695	-0.0367615658906146	9.55675498451434	-1.35755460410695	0.175187048457789	1	-5.19322340928198	-0.0311571481428352	9.55675498451434	-1.15059108303509	0.250423174274084	1	-5.74946043663397	0.00560441774777942	9.55675498451434	0.206963521071856	0.836118421741361	1	-6.24489958206735
ENSSSCG00000001409	100137083	PRRC2A	OTTSUST00000000545	7	23742343	23755885	1	-0.0200729173065633	6.71553966010551	-0.881282789985145	0.378776423053622	1	-6.85540871570928	-0.0279027850602809	6.71567364199966	-0.809981554934748	0.418318362902197	1	-5.75378732026197	-0.034573466650353	6.71567364199966	-1.00362276441002	0.316023591623015	1	-5.90208965065211	-0.006670681590073	6.71567364199966	-0.193381638986541	0.84673501058382	1	-6.24493714224925
ENSSSCG00000028080	100511670	ELOVL4	A_72_P410748	1	86163084	86196000	1	-0.0623974922113171	6.21350509385825	-2.62588246910334	0.00902964033137404	1	-3.83360376509941	-0.0469922887162166	6.22550378751322	-1.2582545356458	0.20886424900898	1	-5.31150860845669	-0.0402850114579651	6.22550378751322	-1.07866204797204	0.281238381644999	1	-5.82245607583343	0.00670727725825238	6.22550378751322	0.179592487673782	0.857542444435405	1	-6.24496056775633
ENSSSCG00000001229			CUST_366_PI427286967	7	22823841	22962547	1	0.0841102875747611	15.2450759864017	1.1438672024133	0.253467025128642	1	-6.59146071978124	-0.0873794710420395	15.1678980851576	-0.811804123039739	0.41727116089183	1	-5.75361964221303	-0.0651906527827979	15.1678980851576	-0.605657599910004	0.54500332137306	1	-6.21498237721317	0.0221888182592433	15.1678980851576	0.206146523129751	0.836756204585879	1	-6.24506265833366
ENSSSCG00000010035	100155504	YWHAH	A_72_P719088	14	48543691	48557966	1	0.0720060410212955	11.122352171716	4.40500451950677	1.41228980666708e-05	0.291948548834219	2.1760848037978	-0.0501922041599894	11.0711225669102	-1.76507971085809	0.078130451596804	1	-4.59235209250269	-0.0560529569512713	11.0711225669102	-1.97118135583213	0.0492267703620831	1	-4.50766039324555	-0.00586075279128018	11.0711225669102	-0.206101644973978	0.836791241477623	1	-6.24507159751884
ENSSSCG00000031698	100620054	GFUS	gi|115553350|dbj|AK233148.1|	4	950177	959717	1	0.0261779393141879	7.23949942871556	0.890800704847878	0.373654971745161	1	-6.84593057579054	0.0350711170201823	7.23663784093668	0.69260795441239	0.488862953722998	1	-5.83742413437877	0.0252971389994068	7.23663784093668	0.498276760205061	0.618498404387546	1	-6.26892731656394	-0.0097739780207764	7.23663784093668	-0.192763905850415	0.847218683955762	1	-6.24510809347112
ENSSSCG00000007322	100620657	NDRG3	A_72_P100116	17	39905959	39987759	-1	0.0321224543428043	10.9386426548212	1.65987519694003	0.0978427672942353	1	-5.87385715240224	-0.043975526910101	10.9164364898151	-1.37567830024557	0.169506617227924	1	-5.16980494079393	-0.0505561367662377	10.9164364898151	-1.58153830506088	0.114355948055389	1	-5.17793801210708	-0.00658060985613851	10.9164364898151	-0.205860004815371	0.83697989830383	1	-6.24511969586526
ENSSSCG00000022364	399528	CPT1B	gi|55742771|ref|NM_001007191.1|	5	154899	165121	1	0.0893694437817166	7.2433621190792	3.08146811914133	0.00222545836571629	1	-2.56745874917109	-0.0134478629472685	7.2007384121457	-0.308751397577961	0.7576333265088	1	-6.0196916024637	-0.00477458979694312	7.2007384121457	-0.1094732991188	0.91286899927198	1	-6.38524528389405	0.0086732731503254	7.2007384121457	0.199118935577824	0.842246929012556	1	-6.24514115250995
ENSSSCG00000032395			A_72_P282239					-0.0870603898283527	14.2092901312142	-1.3698442033904	0.171621083763422	1	-6.30935048001706	-0.0539630228644406	14.2396498925595	-0.531186108170824	0.595514415573846	1	-5.931081674962	-0.0337182571586965	14.2396498925595	-0.332333756545711	0.73976986812663	1	-6.33983574846545	0.0202447657057441	14.2396498925595	0.199279761126033	0.842121047117283	1	-6.24516819121869
ENSSSCG00000004336	100154222	EPHA7	O4992					0.00772175784116355	8.43888032048886	0.0949650670511461	0.924397377444483	1	-7.2385400827016	0.0803028179747365	8.48137451451533	0.578016826700571	0.56350006427943	1	-5.90764912534931	0.0517767783970822	8.48137451451533	0.37268740874418	0.709531195877157	1	-6.32597775282749	-0.0285260395776525	8.48137451451533	-0.205329417956378	0.837394178781542	1	-6.24522511096043
ENSSSCG00000032437			O10026	2	5776542	5800760	-1	0.0465210994749623	12.1387502906188	2.81734876271709	0.00512020089227622	1	-3.32720532021604	-0.032137730344985	12.1076076346329	-1.34109676673944	0.180469903868413	1	-5.21302696915232	-0.0273840791590434	12.1076076346329	-1.14114324807635	0.254331436378785	1	-5.75737219517258	0.0047536511859434	12.1076076346329	0.19836827825866	0.842833852485686	1	-6.24523980418698
ENSSSCG00000022828	100526149	PNN	A_72_P433834	1	169722879	169734003	1	-0.0222428975130479	11.0055085840122	-0.751282067028648	0.452992021954755	1	-6.9616625521342	-0.010925548858765	11.0080043392821	-0.173040403282029	0.862686345498253	1	-6.05192704948739	-0.0234750370606172	11.0080043392821	-0.371300490346872	0.710563487561601	1	-6.32517500564894	-0.0125494882018522	11.0080043392821	-0.198493025204515	0.842736162811876	1	-6.24526145760736
ENSSSCG00000036115	100627903	PPP3R1	A_72_P389343	3	74004615	74068172	1	0.0350073853349606	9.21758367182153	0.920077554169886	0.358171270401645	1	-6.82119318192021	0.0219952392660474	9.21667226040352	0.414767747332048	0.678480999847826	1	-5.98451636815641	0.0328713063131207	9.21667226040352	0.619859484429462	0.53561865945355	1	-6.20650866195757	0.0108760670470716	9.21667226040352	0.205091737097381	0.837579773887589	1	-6.24527224432716
ENSSSCG00000036014	100049695	RPLP0	A_72_P739196	14	40219124	40223943	-1	0.0849307678617467	17.3731957058472	4.90320866883631	1.45257079804552e-06	0.030027543537197	4.35315360318149	0.0173194210213197	17.344555001117	0.607147675406405	0.544015340125069	1	-5.89008220772955	0.0231617996039688	17.344555001117	0.811957441906862	0.41718395472832	1	-6.07140540308068	0.00584237858264913	17.344555001117	0.205073508489313	0.837594159226537	1	-6.24527578509223
ENSSSCG00000025488	100154824	MCM3	A_72_P055841	7	46084662	46104430	-1	-0.0118748286029036	7.31472087503807	-0.38664747185459	0.699255524688514	1	-7.16664327140812	-0.0504203578032465	7.31594155419542	-0.943963398007307	0.345622451027487	1	-5.64251958053509	-0.0394826472154604	7.31594155419542	-0.739188999278183	0.460122519535016	1	-6.12633187284942	0.0109377105877853	7.31594155419542	0.205038095173424	0.837621812865883	1	-6.2452828024678
ENSSSCG00000028172	100624292	FAM78A	A_72_P072441	1	271242331	271257555	-1	0.0807913165780285	11.0780032983427	2.68117773144078	0.00768669694903076	1	-3.69321733720512	-0.0859148235356955	11.0149536213601	-1.47983006680111	0.139517119678982	1	-5.02925361386973	-0.0978160158771395	11.0149536213601	-1.6848207952094	0.092616180536812	1	-5.01442256748448	-0.011901192341444	11.0149536213601	-0.20499072840829	0.837658650120529	1	-6.24529225835553
ENSSSCG00000026617	100621044	EIF2S2	A_72_P630173	17	37538321	37570346	-1	-0.00710794033175952	11.7695957974812	-0.471019680749511	0.637922588632489	1	-7.13238331251483	0.0579074230336758	11.7877505458925	2.53745867661029	0.0114536131843383	1	-3.03036083923197	0.0625843111795703	11.7877505458925	2.74239631298956	0.00630707613908359	1	-2.75602642033614	0.00467688814589451	11.7877505458925	0.204937636379267	0.837700109578675	1	-6.24530277414529
ENSSSCG00000001433	100144537	PPT2	OTTSUST00000000601	7	24188608	24202622	1	-0.093810064025382	7.10816693082952	-4.46770602703258	1.07138976804524e-05	0.221477692850313	2.43852027776181	0.0173679712133934	7.16162522602426	0.521543057173934	0.602207988934491	1	-5.93709725966431	0.0105439218467556	7.16162522602426	0.316623580670105	0.751654828001409	1	-6.34480225228158	-0.00682404936663783	7.16162522602426	-0.204919476503829	0.837714290692428	1	-6.24530637039594
ENSSSCG00000004558	100157196	CSNK1G1	A_72_P080881	1	107690006	107884050	1	0.0227472859687126	10.3537234804904	1.44405335211014	0.149628650722411	1	-6.20447913556107	-0.0244126326482235	10.3434830848364	-0.885455515401432	0.376316274616056	1	-5.6931636727412	-0.0300542968901087	10.3434830848364	-1.090080833408	0.276177492351447	1	-5.81409000266509	-0.0056416642418835	10.3434830848364	-0.204901145447567	0.837728756405764	1	-6.24530992853045
ENSSSCG00000012703	100158042		O11773	X	111962632	111974472	-1	0.038684497262722	10.5982914469734	1.86010924686788	0.0637158107213024	1	-5.52533912532857	0.0463181444241396	10.6047903649974	1.20659347329687	0.22813098855673	1	-5.37629984646162	0.038457518739607	10.6047903649974	1.00182318802517	0.316889525464252	1	-5.90512009811602	-0.00786062568453438	10.6047903649974	-0.204770285271744	0.837830796677089	1	-6.24533590308924
ENSSSCG00000005135	100516774	MTAP	A_72_P404788	1	200882956	200934112	-1	0.155071312868783	9.10882703469786	5.99704444920215	5.04550465182918e-09	0.000104300672162613	9.82621422845685	-0.0712342416274154	9.00990652383348	-1.72507535000335	0.0851011398823388	1	-4.65820394560934	-0.0627787715626749	9.00990652383348	-1.52030973941866	0.12903386518939	1	-5.27003921157075	0.00845547006473879	9.00990652383348	0.204765610584648	0.837834447277818	1	-6.24533682810518
ENSSSCG00000013659	606746	DNMT1	A_72_P616614	2	68981566	69029855	-1	0.000566662112766669	9.58515284218655	0.0256234422697546	0.979572456507868	1	-7.2421750477227	0.0416185080349774	9.59478611659713	0.879642310657372	0.37945470219713	1	-5.69924884002593	0.0513053515309814	9.59478611659713	1.084381927672	0.278692146024433	1	-5.82138188903112	0.00968684349600402	9.59478611659713	0.204739617014624	0.837854746485492	1	-6.24534197126544
ENSSSCG00000016893	100516161	NDUFS4	A_72_P020181	16	32874243	32988577	1	0.0110688682530857	10.7182029188111	0.709492504499831	0.47849663190675	1	-6.99150281302792	-0.0623881460588205	10.7002063760629	-2.09409313498879	0.036729592359479	1	-3.99433253709052	-0.0562886606800515	10.7002063760629	-1.88936048519018	0.0593931360546088	1	-4.66044823404474	0.00609948537876726	10.7002063760629	0.204732649798545	0.837860187425081	1	-6.24534334970732
ENSSSCG00000011079	100520446	PIP4K2A	A_72_P105116	10	52224393	52408924	1	-0.0104007251056233	12.1440318945399	-0.440014016033284	0.660201629823329	1	-7.14544230532821	0.0294484331636156	12.167250837947	0.952493814798676	0.341283976818305	1	-5.63601903878265	0.0357779344067861	12.167250837947	1.15721814601808	0.247708355772885	1	-5.74202819105038	0.00632950124316878	12.167250837947	0.204724331219345	0.837866683700971	1	-6.24534499545063
ENSSSCG00000001471	100141307	BRD2	OTTSUST00000000520	7	25150658	25165433	1	-0.037447010358557	6.16313568703322	-1.29526745674464	0.196093850639387	1	-6.40691545731767	-0.0474722589552883	6.16855734947083	-1.28974324993474	0.197714095394118	1	-5.2735007112659	-0.05342848746574	6.16855734947083	-1.45164214724374	0.147205183724247	1	-5.36420647485826	-0.00595622851045086	6.16855734947083	-0.161404502480925	0.871837616288618	1	-6.24538457972485
ENSSSCG00000000366	100151876	DNAJC14	A_72_P632896	5	21265665	21272646	-1	0.165224202838527	8.01144403349399	8.56175753787623	3.69413413006432e-16	7.63651407366897e-12	25.9129558237863	0.0564080200066002	7.94754410803019	1.2021236358928	0.229856403280281	1	-5.38139402424715	0.0468189992577592	7.94754410803019	0.997769920128636	0.318849605830064	1	-5.90906128353804	-0.00958902074884094	7.94754410803019	-0.204353715764166	0.838156121800144	1	-6.24541824997476
ENSSSCG00000002349	100158115		O9347	7	96867399	96948726	1	-0.00911383232117351	6.43986168324545	-0.33657880476657	0.73663785157951	1	-7.18652768578762	-0.00409932705476734	6.44165775856903	-0.103991196593591	0.91721596319289	1	-6.06100375234284	-0.0121399010285845	6.44165775856903	-0.3079634334182	0.758232037744123	1	-6.3474371416816	-0.00804057397381719	6.44165775856903	-0.203972236824609	0.838454066848614	1	-6.24549351313198
ENSSSCG00000027229	100511953	B3GNTL1	O12993	12	261773	326417	1	-0.00585455428163372	8.2633909094438	-0.151984425141339	0.879287528487038	1	-7.23151506455319	0.0723212696843287	8.28487112674358	1.22399057859235	0.221503612496019	1	-5.35629380240933	0.0602760344918654	8.28487112674358	1.02013278603898	0.308134338192746	1	-5.88711848877302	-0.0120452351924651	8.28487112674358	-0.203857792553399	0.838543455354552	1	-6.24551606477713
ENSSSCG00000033816	100526762		A_72_P435199	2	68662403	68677621	-1	-0.0991485412755468	7.24293156349753	-3.39600598021048	0.000763494931174742	1	-1.58255024913257	0.00183115009417012	7.30984701670382	0.0370039850954849	0.970495863936963	1	-6.06548548847973	0.0119100291655254	7.30984701670382	0.240678545757128	0.80989802389514	1	-6.36542041205778	0.0100788790713553	7.30984701670382	0.203674560661643	0.838686575868067	1	-6.24555214491413
ENSSSCG00000001382	100144462	DDR1	OTTSUST00000000848	7	23373583	23394965	1	-0.0476371778947181	6.87019412873746	-1.75579071480716	0.0800087757016517	1	-5.71107184702739	-0.00218279528059906	6.9034502249842	-0.0486417616927425	0.961223317790307	1	-6.06252144457902	-0.0110067145145223	6.9034502249842	-0.24560517244567	0.806084026825798	1	-6.36300355851107	-0.00882391923392323	6.9034502249842	-0.196886170209629	0.843992939010408	1	-6.24556833398156
ENSSSCG00000009932	100157459	MMAB	O9473	14	41357617	41375042	1	-9.50053519600913e-05	6.43394209459538	-0.00384942494290337	0.996930848217277	1	-7.23973020468715	-0.0321305194356132	6.42583014261135	-0.925955119164577	0.354899557146419	1	-5.65606009732907	-0.0382153907569016	6.42583014261135	-1.09542442476061	0.273838683937132	1	-5.80092711869307	-0.00608487132128843	6.42583014261135	-0.175100908522591	0.861068617110914	1	-6.24557071587409
ENSSSCG00000033687	110260663	ATG101	O6028	5	17417819	17426528	1	-0.075901358623187	6.64291508599063	-3.33120724778907	0.000958008675941897	1	-1.79301241780372	0.0478188224298384	6.68837987656872	1.25182624961114	0.211195842557979	1	-5.31910595910252	0.0413887964276167	6.68837987656872	1.08498318072275	0.278431735590699	1	-5.81706495794101	-0.00643002600222165	6.68837987656872	-0.168105072950651	0.866565963549974	1	-6.24557562659644
ENSSSCG00000004705	100520470	MAP1A	A_72_P141986	1	127915939	127936924	-1	0.208750887768437	6.6876083158221	3.26472644021841	0.00120479226963823	1	-2.00567514795988	-0.0516978806340074	6.5711553632572	-0.598910074581209	0.54949112051484	1	-5.89479252560548	-0.0686947796788742	6.5711553632572	-0.796840709160787	0.42590366490508	1	-6.08446850774427	-0.0169968990448659	6.5711553632572	-0.196905829596304	0.843977416790707	1	-6.24562258848749
ENSSSCG00000015326	100626716	COL1A2	A_72_P244817					-0.0391139103975712	6.14081337267921	-1.79430079498159	0.07365852868659	1	-5.63651890571787	-0.00828047513284602	6.1588170072717	-0.220884585152697	0.82526931563499	1	-6.03429531807245	-0.00172978017891534	6.1588170072717	-0.046260770610202	0.96312023081319	1	-6.38614169832892	0.00655069495392979	6.1588170072717	0.175429178720268	0.860810951172004	1	-6.24564236703714
ENSSSCG00000028633	100625170	AMMECR1L	A_72_P168821					-0.16602718625301	6.18325507191836	-7.8334167072614	6.04049098811122e-14	1.24869029706235e-09	20.9083769817553	0.0203992197423721	6.26988636250824	0.645193864428649	0.519086052227408	1	-5.86256445878525	0.0146412868239745	6.26988636250824	0.463669002710059	0.643078882442899	1	-6.28375576103802	-0.00575793291839855	6.26988636250824	-0.182595248925413	0.855186759778885	1	-6.24566308852926
ENSSSCG00000028737	100624494	USP3	A_72_P492548	1	108414360	108515548	-1	0.127242533285774	8.41820791875487	5.88936019269884	9.16060307790609e-09	0.000189367986826475	9.24688650206852	-0.0414752832528755	8.34751475519569	-1.02227177153663	0.307122099822543	1	-5.57075984860524	-0.0332407377083754	8.34751475519569	-0.81930887890849	0.41298118221579	1	-6.06679982842259	0.00823454554450009	8.34751475519569	0.202962892628143	0.839242503033441	1	-6.24569197158314
ENSSSCG00000001502	396980	RPS18	A_72_P403068	7	29638833	29642912	1	0.0225849206196341	15.8196832959745	1.11644343000004	0.265004696980369	1	-6.62227336302833	-0.0140639252088892	15.813990202407	-0.455319944626246	0.649066919442604	1	-5.96777973786844	-0.00779560658222245	15.813990202407	-0.252382965966147	0.80084363170441	1	-6.36260898823447	0.00626831862666855	15.813990202407	0.202936978660156	0.839262747528936	1	-6.24569705385786
ENSSSCG00000010290	100153794	MCU	O5182	14	75518528	75721500	1	0.0433044189703765	6.90992279085824	2.15469449457833	0.0318753001746548	1	-4.94156774078847	-0.0482731712387627	6.86953568210081	-1.70515169215989	0.0887598126381574	1	-4.6893724130115	-0.053646138209225	6.86953568210081	-1.88997995728434	0.0593132065852092	1	-4.65585170129106	-0.00537296697046319	6.86953568210081	-0.189545711846105	0.849738652204846	1	-6.24570246744483
ENSSSCG00000001433	100144537	PPT2	OTTSUST00000000600	7	24188608	24202622	1	0.0625597390812506	7.25779737139736	2.66976179207002	0.00794740948938137	1	-3.72307583763647	0.0237127916819651	7.2390206041259	0.625897109192736	0.531653851337711	1	-5.88031581258395	0.0313959442254683	7.2390206041259	0.828693263730833	0.407653775535194	1	-6.05927468158773	0.00768315254350238	7.2390206041259	0.202796154538074	0.839372763934744	1	-6.24572466108954
ENSSSCG00000001056	100153339	RANBP9	A_72_P476153	7	9976958	10060125	-1	-0.000746198392542538	11.7547763103262	-0.0379355616598763	0.969760932714128	1	-7.24147779184963	0.0913630880904535	11.7888217689017	3.67226945712164	0.000264980539398208	1	0.248160223956676	0.096406399126213	11.7888217689017	3.87498148740074	0.000120096305012706	1	0.81697301252785	0.0050433110357595	11.7888217689017	0.2027120302791	0.83943848605667	1	-6.24574114370965
ENSSSCG00000002846	100521133	DNAJA2	A_72_P205852	6	37591569	37692578	1	0.125386500771418	8.17965248910712	5.38904535592281	1.31049444891116e-07	0.00270905412478914	6.66943154724937	-0.0777509036472992	8.09455548086194	-2.05351512572709	0.0405163979176339	1	-4.07351348202055	-0.0854252836681795	8.09455548086194	-2.25620673076547	0.024467402922629	1	-3.92570158078623	-0.00767438002088028	8.09455548086194	-0.202691605038379	0.839454443456234	1	-6.24574514463281
ENSSSCG00000040681	399533	FABP4	A_72_P616844	4	55096228	55101209	1	-0.215241287562448	6.25359908293499	-2.65452592252438	0.00830988518113104	1	-3.76122699060259	0.353452080472727	6.47640430911547	2.19497508075895	0.0286074407615292	1	-3.78633906188865	0.327803204756902	6.47640430911547	2.04114111085462	0.0417419826022521	1	-4.3686572609756	-0.0256488757158246	6.47640430911547	-0.159071288121246	0.873674574786019	1	-6.24575161157199
ENSSSCG00000005782	100523885	TM2D3	A_72_P162856	1	145359730	145371632	1	-0.125314142273368	6.54636746689593	-5.88963414918181	9.14681021189444e-09	0.000189082860700282	9.24834948952152	0.0322604899144503	6.62538976518338	0.859629880461671	0.39038461028	1	-5.71574055992052	0.0246568201011774	6.62538976518338	0.657018519320315	0.511456302527735	1	-6.18340957195487	-0.00760366981327199	6.62538976518338	-0.202611361141333	0.839517135349652	1	-6.24576085901103
ENSSSCG00000004064	100152904	ARID1B	A_72_P085326	1	9791634	10227947	-1	0.0264407511849042	6.21759180665476	1.69124401675926	0.091690480311052	1	-5.82078213426134	-0.0316708843088449	6.19233255866521	-1.39878927893345	0.162468763565955	1	-5.13731479477851	-0.0273872353272981	6.19233255866521	-1.20952098577266	0.227009070921421	1	-5.67942377151176	0.00428364898154676	6.19233255866521	0.18918168544381	0.850023796166365	1	-6.24576907082998
ENSSSCG00000001951			A_72_P718598	7	64575559	64603258	-1	0.0150200802376161	11.4053984805448	0.584877739652518	0.559009953162676	1	-7.07245000661585	0.105799624651603	11.4253586912564	3.18371348008487	0.00154001945738801	1	-1.30453203026398	0.0990694361261113	11.4253586912564	2.98118920835254	0.00300422835243788	1	-2.10061914700365	-0.00673018852549134	11.4253586912564	-0.202524271732326	0.839585176569859	1	-6.24577790692411
ENSSSCG00000040439	100157999	TMED5	A_72_P066191	4	124009703	124030789	1	-0.00828187978918203	9.87658931091934	-0.398060452973914	0.690830363461131	1	-7.16400158693556	-0.00932742495885286	9.8946825433035	-0.221999548463226	0.824400379250338	1	-6.04275020359693	-0.000819409024339635	9.8946825433035	-0.0195025351812065	0.984447608337126	1	-6.3934564018629	0.008508015934515	9.8946825433035	0.202497013282062	0.83960647330106	1	-6.24578324131043
ENSSSCG00000014338	100521183	HSPA9	A_72_P388638	2	140515243	140532443	-1	0.0494343370103081	12.5454600170954	2.82347679318467	0.00502472570233655	1	-3.31079908430564	-0.0149716700083609	12.5226722758218	-0.557768154588153	0.57723995313947	1	-5.91855518356996	-0.00953707740981891	12.5226722758218	-0.355302919718937	0.722505063068811	1	-6.33214231174866	0.00543459259854373	12.5226722758218	0.202465234869282	0.839631301578571	1	-6.24578945933183
ENSSSCG00000035249	100152997	GADD45G	O14936	14	1165165	1167124	1	-0.261361557957053	7.06623669811571	-6.34918609517895	6.86255945892783e-10	1.41862829134956e-05	11.7708845604731	0.0853045701093427	7.23229924361272	1.26680206907578	0.20579194893712	1	-5.301305874129	0.0730541598250403	7.23229924361272	1.08632804743767	0.277836110908535	1	-5.815646627135	-0.0122504102843033	7.23229924361272	-0.182165729047179	0.855523505793894	1	-6.24579633544186
ENSSSCG00000007907	100190899	USP7	A_72_P563559	3	33753800	33810465	1	0.0162990032140299	9.26893836236152	0.939404878882827	0.348179999908773	1	-6.80097447130079	0.00823850684226102	9.25454741382453	0.253554479502868	0.799939195224752	1	-6.03317413975536	0.00167891692740341	9.25454741382453	0.0516716094077425	0.95881004604932	1	-6.38981054923506	-0.00655958991485761	9.25454741382453	-0.202408847821148	0.839675655324162	1	-6.24580034981553
ENSSSCG00000001219	100523617	TRIM27	A_72_P031926					0.00630817799501909	11.5794023525337	0.361754095302514	0.717755936563605	1	-7.17775927909509	-0.0344145817515997	11.5715869753838	-1.32943976906702	0.184279069793739	1	-5.22894177193434	-0.0291757338502041	11.5715869753838	-1.12706239326512	0.260229863155339	1	-5.77550479012653	0.00523884790139739	11.5715869753838	0.202377375801966	0.83969994615769	1	-6.24580664546976
ENSSSCG00000007381	100153160	YWHAB	A_72_P503096	17	47297630	47319758	1	0.000684314596764702	12.9012527403226	0.0375019829650803	0.970106319826279	1	-7.24233784190762	-0.0791171034302778	12.8820072948379	-2.32903409205251	0.0202350035999146	1	-3.50601738402216	-0.0859900865999652	12.8820072948379	-2.53135965027282	0.0116522325808824	1	-3.29100510484033	-0.00687298316968565	12.8820072948379	-0.20232555822026	0.839740431978497	1	-6.24581677802559
ENSSSCG00000014406	100524733	PRELID2	A_72_P158626	2	147109586	147191803	-1	-0.181792179303453	7.77510500310618	-4.37079940109523	1.6377807950067e-05	0.338562045943785	2.03406608146285	0.0606568000723931	7.88792256559521	1.0147316741753	0.310700162769977	1	-5.57803301451355	0.0727491392210427	7.88792256559521	1.21702522633038	0.224140242658023	1	-5.67303434466083	0.0120923391486505	7.88792256559521	0.202293552155093	0.839765438989341	1	-6.2458230352856
ENSSSCG00000040631	397537	LPL	A_72_P639049	14	4104769	4136593	1	-0.189174812062256	8.11941184642568	-1.72085148050913	0.0861689927816924	1	-5.77185053328647	-0.219027236558787	8.1347253220885	-1.23967053720071	0.215650981937448	1	-5.33801800354942	-0.253658330348433	8.1347253220885	-1.43383238800389	0.152215260474421	1	-5.39279883095551	-0.0346310937896455	8.1347253220885	-0.195756172641309	0.844876739981699	1	-6.24584068895233
ENSSSCG00000008808	100516092	GNPDA2	A_72_P301714	8	35192527	35219521	-1	-0.224633719869189	8.53314491483831	-8.962375372697	1.99352731517817e-17	4.12101966593631e-13	28.7858435421916	-0.0513770675811109	8.64577542371844	-1.27554579397823	0.202679022620939	1	-5.29533569256605	-0.0432418618329997	8.64577542371844	-1.07357187908384	0.283506744990512	1	-5.83272181927371	0.00813520574811122	8.64577542371844	0.201973914894393	0.840015187188322	1	-6.24588547081242
ENSSSCG00000003772	100511643	ZZZ3	O9068	6	135606205	135741548	1	-0.0321302720765718	9.81129604105562	-1.66505105354737	0.0968075664481122	1	-5.86478181055484	0.0288836999148536	9.84014297249018	1.07579932710782	0.282510087397185	1	-5.51758613063701	0.0343043222851804	9.84014297249018	1.27769527242279	0.201920367577604	1	-5.59951448141971	0.00542062237032681	9.84014297249018	0.201895945314966	0.840076111079475	1	-6.24590068582412
ENSSSCG00000017941	100625193	NEURL4	A_72_P143031	12	52667731	52680111	-1	0.132956558156361	10.6251217715181	6.95486355547677	1.76209172819849e-11	3.64259602053192e-07	15.3422838234597	-0.0278219355092268	10.5520197711242	-1.03648813668247	0.300451517215249	1	-5.55575048155859	-0.0330636435473508	10.5520197711242	-1.23335075914991	0.217996708859882	1	-5.65360005264054	-0.00524170803812396	10.5520197711242	-0.195276428401857	0.845252081631061	1	-6.24593132322466
ENSSSCG00000016118	100514254	NBEAL1	O9723	15	106516324	106763536	1	0.108421174992227	10.1994014054158	2.70377599650007	0.00719319337199685	1	-3.63375105733329	-0.00698201190752457	10.1368857356355	-0.101679315717442	0.919049959092926	1	-6.0612293755134	0.00686254776531214	10.1368857356355	0.0999395546866938	0.920430382454175	1	-6.38877543195021	0.0138445596728367	10.1368857356355	0.201618870404136	0.840292619719937	1	-6.24595470679733
ENSSSCG00000030888	595129		A_72_P443901	2	3185891	3194845	-1	0.0205273302777673	7.72558497094811	0.921469429971582	0.357445465651197	1	-6.81991746136025	0.0557839424725168	7.73327097173435	1.40216785719673	0.161455971832856	1	-5.13502224549724	0.0480313704248303	7.73327097173435	1.20567640568583	0.228485263375961	1	-5.68513375360136	-0.00775257204768654	7.73327097173435	-0.194603924864135	0.845778293325933	1	-6.24600006956704
ENSSSCG00000006933	397284	CLCA1	A_72_P146816	4	129475947	129655338	-1	-0.00660762442006524	6.26354282366843	-0.140222917331034	0.888565206155425	1	-7.23322967088215	-0.016053513416102	6.27209124440898	-0.271382898441656	0.786203203510069	1	-6.03118985859316	-0.00452659586682458	6.27209124440898	-0.0764186013723105	0.93911517649172	1	-6.38948656040813	0.0115269175492774	6.27209124440898	0.194598975293028	0.845782166457082	1	-6.2460010002716
ENSSSCG00000004901	100522054	PIGN	A_72_P075501	1	159317731	159417332	1	0.141202321007584	7.3780725386656	7.23447576848979	3.01517380974545e-12	6.23296729950579e-08	17.0697386273772	-0.0113705641036788	7.30825662153762	-0.325844881092628	0.74467152277852	1	-6.014546131175	-0.0045696387095715	7.30825662153762	-0.131120215900563	0.895730426391792	1	-6.38526525729231	0.00680092539410637	7.30825662153762	0.194893296951332	0.84555186080287	1	-6.24600354551113
ENSSSCG00000013037	100521837		A_72_P063881	2	7871217	7876372	-1	0.0664868261371824	12.3039597336487	2.83971967398377	0.00478223227233935	1	-3.26498087548248	-0.0110030622918824	12.270273971157	-0.321753145097995	0.747767748271712	1	-6.01574643683868	-0.0178792787437541	12.270273971157	-0.522828464956588	0.601314143094077	1	-6.25919465138483	-0.00687621645187342	12.270273971157	-0.201346362032102	0.840505720002852	1	-6.2460076958064
ENSSSCG00000003613	100622482	HDAC1	O11776	6	88749193	88786905	1	-0.0603908816907295	8.75032480017683	-2.50909965579343	0.0125603103000176	1	-4.12985433991036	0.0152240457636967	8.78246244691202	0.447170793309726	0.654936127940651	1	-5.97000549669837	0.0218430453342791	8.78246244691202	0.642453286844095	0.520859291573949	1	-6.19262310661779	0.00661899957058232	8.78246244691202	0.194417655781883	0.845924054911435	1	-6.24603507880581
ENSSSCG00000038044	102163050	GYG2	A_72_P329998	X	52171	89409	1	-0.0849955282021233	7.43923583170916	-1.00108212394897	0.31748453648999	1	-6.74375605027471	-0.0384521470122099	7.49676559746612	-0.340831457610857	0.73336652418892	1	-6.01101841058547	-0.0157602684345832	7.49676559746612	-0.13969558738012	0.888953972483829	1	-6.38413382973825	0.0226918785776267	7.49676559746612	0.201135870230737	0.840670069036834	1	-6.24604869942603
ENSSSCG00000037336	110256134	GID4	A_72_P294879	12	60601003	60617459	-1	-0.0136507080005228	8.81999522882891	-0.527823899014077	0.597958846569029	1	-7.10409541409492	-0.121422640770014	8.8021283827143	-2.42594281454277	0.015603876403218	1	-3.28980646515306	-0.131481972691072	8.8021283827143	-2.62692151042877	0.00886736301680191	1	-3.05391815190054	-0.010059331921056	8.8021283827143	-0.200978695885958	0.840792903729032	1	-6.24607923720317
ENSSSCG00000004765	100519696	RMDN3	O11242	1	130574359	130591576	1	0.0187782621106671	6.45648050561319	1.06830384480968	0.286128087975494	1	-6.67406441144536	0.0106319227462386	6.45869996812909	0.443682953563508	0.657454226656944	1	-5.97274202188044	0.0058172472989062	6.45869996812909	0.242760742792376	0.808285357729057	1	-6.36493002263048	-0.0048146754473315	6.45869996812909	-0.200922210771094	0.840837048853196	1	-6.24609020600011
ENSSSCG00000002352	100512059	ZNF410	O4841	7	97197818	97254423	1	-0.00013259859802696	7.72627787605746	-0.00271838225899225	0.997832609205499	1	-7.24303584418889	-0.00833058628415806	7.74113947063177	-0.127120340308951	0.898893721299598	1	-6.05846731074743	0.00483107674763783	7.74113947063177	0.0737196758151638	0.941261460821778	1	-6.39099387812594	0.0131616630317968	7.74113947063177	0.200840016124128	0.840901287786707	1	-6.24610616180278
ENSSSCG00000016334	100294677	SCLY	A_72_P443398	15	137637119	137674728	1	0.0379785969690398	6.3647137953207	2.30749695154836	0.0216166759453278	1	-4.60626683510812	0.00916971346179452	6.34643664419933	0.368197924548565	0.71287375003384	1	-6.00181330013083	0.00417092412340203	6.34643664419933	0.167478036482247	0.867058280455596	1	-6.37997605302198	-0.00499878933839248	6.34643664419933	-0.200719888066318	0.840995175353201	1	-6.24612946957958
ENSSSCG00000009742	100151990	ULK1	A_72_P246097	14	23421459	23448109	-1	-0.061385476021074	12.3025325250741	-2.8559202427835	0.00454952413556595	1	-3.22096512491905	-0.0233257399670119	12.3369160496881	-0.666414836132144	0.505438648939695	1	-5.85424343401289	-0.0301130886017464	12.3369160496881	-0.861488626153202	0.389362181544858	1	-6.03230472460211	-0.00678734863473629	12.3369160496881	-0.193914098098769	0.846318131555192	1	-6.24612955457672
ENSSSCG00000024912	100156729	WDR5	A_72_P398418	1	273560282	273579338	1	-0.0899854275890487	9.80144602050358	-4.61378754445072	5.57114962950838e-06	0.115166805141197	3.06310566017303	-0.0385528873793994	9.83766295544562	-1.22262365631603	0.222019274902317	1	-5.357876019347	-0.044871576862116	9.83766295544562	-1.42300759027302	0.155326623094563	1	-5.40898690206928	-0.0063186894827183	9.83766295544562	-0.200383933957038	0.841257756470809	1	-6.24619457885905
ENSSSCG00000006325	733607	MGST3	A_72_P501040	4	85069603	85094981	-1	0.0489092785372331	11.2937291000601	3.1730483364273	0.00164399654622994	1	-2.29043872030063	-0.0319537996485515	11.2663603615303	-1.31624334540246	0.188666616179969	1	-5.24545090390934	-0.0272430805506225	11.2663603615303	-1.12075580254124	0.262904103261473	1	-5.78118551853018	0.00471071909792897	11.2663603615303	0.193794741873459	0.846411543591515	1	-6.24620984260979
ENSSSCG00000013779	100515528	PKN1	A_72_P077271	2	64798904	64861829	-1	0.0146660939996027	9.10516366570863	0.704100456235368	0.481843714875533	1	-6.99530021720056	0.00804078807013653	9.08894443111635	0.15108194514223	0.879968983381229	1	-6.05530419515898	-0.00261948719552763	9.08894443111635	-0.0492187105695922	0.960763678979852	1	-6.39246143267753	-0.0106602752656642	9.08894443111635	-0.200300655711823	0.841322849335228	1	-6.24621070165682
ENSSSCG00000010648		CCDC186	A_72_P505805	14	124472676	124510771	-1	0.0814144482315699	8.23203144001268	4.28743756126026	2.34687680867139e-05	0.48514637388855	1.69309575703825	-0.00544318634585039	8.18960984391823	-0.112692672871191	0.91031727614149	1	-6.05889094173774	-0.0150985607299337	8.18960984391823	-0.312592121058167	0.754714659900413	1	-6.34478952633304	-0.00965537438408148	8.18960984391823	-0.200156866956252	0.841435388901939	1	-6.24623845512979
ENSSSCG00000005562	100156904		A_72_P495337					-0.0212988891173811	6.7486457800483	-0.732735574057571	0.464214286185483	1	-6.97537282466118	0.0109379687879585	6.72978536760322	0.159103525700788	0.873648366117323	1	-6.05412355951464	-0.00281169547094251	6.72978536760322	-0.0408988790602854	0.967392026431783	1	-6.39282673231772	-0.013749664258901	6.72978536760322	-0.200002404761073	0.84155598046772	1	-6.2462683885322
ENSSSCG00000014258	100517640	ISOC1	O10429	2	131857121	131877984	1	0.000126554242899094	7.14579376428269	0.00280972206312631	0.997759783341502	1	-7.2430355922626	0.0115542981306778	7.15460309808991	0.171918076007982	0.863568041274687	1	-6.05211080285657	-0.00188551795597114	7.15460309808991	-0.0280548948627524	0.977629006757058	1	-6.39325823514217	-0.0134398160866489	7.15460309808991	-0.199972970870734	0.841578988547136	1	-6.2462740768945
ENSSSCG00000011929	100516761	SLC35A5	A_72_P706359	13	147252707	147279323	-1	-0.0813814877488789	8.53818992503135	-4.45069215418249	1.15489751881504e-05	0.238740415089445	2.36693768463131	-0.0246699013633691	8.56767471244974	-0.912640736920763	0.361849520549782	1	-5.67122951763171	-0.0192733509769187	8.56767471244974	-0.713000225636308	0.476161727826618	1	-6.14607586777674	0.00539655038645215	8.56767471244974	0.199640511284521	0.84183887718672	1	-6.24633826955537
ENSSSCG00000039710	396690	MYL2	A_72_P434159	14	32202466	32213672	-1	-0.0257725429132769	7.53421030633978	-0.553951314935096	0.579968882640843	1	-7.09000568343812	-0.0761886555438611	7.51241733771405	-1.22390771828402	0.221534846475064	1	-5.35638976351956	-0.0886154386773539	7.51241733771405	-1.42353370829467	0.155174234649105	1	-5.40826010560155	-0.0124267831334937	7.51241733771405	-0.199625990010662	0.841850229078158	1	-6.24634107094837
ENSSSCG00000010943	100513615		O559	10	27078118	27472353	-1	0.00724325429281042	6.01358939933749	0.385692670436298	0.699960585573449	1	-7.16883568192187	-0.0101081446336648	6.00804110919331	-0.358156275085647	0.720370566406197	1	-6.00527303425402	-0.0153750864474569	6.00804110919331	-0.54336124717301	0.587112117044504	1	-6.24732423895609	-0.00526694181379117	6.00804110919331	-0.186135673611293	0.852410384552524	1	-6.24634891052097
ENSSSCG00000044084	100620218	BORCS8	A_72_P150446					0.0747897935786718	8.92828954631261	3.892235167963	0.00011909850120908	1	0.154338060607525	0.109012377104531	8.93195719958415	3.6181460570567	0.000325348523399344	1	0.0657783083662764	0.103001608707032	8.93195719958415	3.41864726109488	0.000678122165155689	1	-0.763436493642639	-0.00601076839749837	8.93195719958415	-0.19949879596182	0.841949663432574	1	-6.24636560006791
ENSSSCG00000032475	110256874	CEP44	A_72_P572519	14	15875790	15896341	-1	0.0598802669906317	7.67106987506777	2.88006272189778	0.00422284969963653	1	-3.15348083345799	-0.0125223629206106	7.63363576611385	-0.377515251125752	0.705943552185453	1	-5.99730702686114	-0.0186957926357483	7.63363576611385	-0.563593502611832	0.573271853841867	1	-6.2376300638649	-0.00617342971513768	7.63363576611385	-0.185862256693302	0.85262468933582	1	-6.24637055803778
ENSSSCG00000007097	100524115	SEC23B	A_72_P684117	17	26760046	26801665	1	0.0131501371723221	8.10532723923011	0.73260147195824	0.464297419772804	1	-6.9749009434246	0.0128689566821745	8.0971934236516	0.359713102768593	0.71920630522079	1	-6.00474305094177	0.01976471758047	8.0971934236516	0.551719727105476	0.581375091458694	1	-6.24407842618839	0.00689576089829735	8.0971934236516	0.192490851716119	0.847432150849887	1	-6.24639525448372
ENSSSCG00000000743	100337672	FKBP4	A_72_P083366	5	67314011	67321630	-1	0.0622566940630225	10.1064182412364	2.79967125546095	0.00540160452894461	1	-3.37609174270564	-0.0392306231497752	10.0584102676652	-1.11816464586741	0.264006973191365	1	-5.47358636253416	-0.0462206307511792	10.0584102676652	-1.31739623452698	0.188279256627202	1	-5.54948170188026	-0.006990007601404	10.0584102676652	-0.199231588659565	0.842158561826836	1	-6.24641707955269
ENSSSCG00000035410		IWS1	O12198	15	59822779	59875906	1	0.102872880011242	8.21928214841974	3.30373555277023	0.00105348017807766	1	-1.88170775853947	-0.00285371162566683	8.162364652687	-0.0572511854362755	0.954366882377165	1	-6.06330423467529	0.00672714590454149	8.162364652687	0.135141976104701	0.892551406607008	1	-6.38474353539632	0.00958085753020832	8.162364652687	0.19221124032542	0.847651047407373	1	-6.24644722395774
ENSSSCG00000028571	100623984	SLX9	A_72_P388648	13	207561007	207588936	1	-0.063627461379739	11.6380559301301	-3.5439799616453	0.000448090728533836	1	-1.08789281804773	-0.0647948895852988	11.6540615821796	-2.47356052629276	0.0136920196029748	1	-3.18041373588881	-0.0595823622470508	11.6540615821796	-2.27457103887125	0.0233333625159183	1	-3.88556481711414	0.00521252733824973	11.6540615821796	0.198989487421579	0.842347842322548	1	-6.24646366259781
ENSSSCG00000008761	100623223	TBC1D19	O14164	8	20254332	20368848	1	-0.0909670981265806	6.73452621184117	-3.21184481061727	0.00144295529590853	1	-2.17013047236741	-0.0688884494269395	6.76206203314334	-1.55949838636042	0.119483202341592	1	-4.91276709601724	-0.0770871007360023	6.76206203314334	-1.74509965323717	0.0815547043428825	1	-4.91198443811343	-0.00819865130906194	6.76206203314334	-0.185601266876734	0.852829401133864	1	-6.24647695927
ENSSSCG00000016094	100152909	BZW1	A_72_P708670	15	104525887	104545785	1	-0.0406465382846394	9.77456723884036	-1.79249926240815	0.0739238108296721	1	-5.64737152058459	0.0241881774197346	9.79629920065632	0.728932732879032	0.466367157834282	1	-5.81413583005293	0.0175875048139105	9.79629920065632	0.530015458629275	0.596324811214035	1	-6.25681060234351	-0.00660067260582409	9.79629920065632	-0.198917274249757	0.842404302064068	1	-6.24647754627219
ENSSSCG00000004832	100522589	UBE3A	A_72_P382573	1	141887132	141986547	1	0.119252210434926	7.69922592220931	4.94782309925053	1.17955812135967e-06	0.024383825484747	4.55746157622025	0.000505307337715699	7.63422039233378	0.0137970674091376	0.98899714233639	1	-6.06346483210312	-0.00651332266770499	7.63422039233378	-0.177604406218973	0.859102411867945	1	-6.37432875828407	-0.0070186300054198	7.63422039233378	-0.191902933586918	0.847892705608668	1	-6.24650430042666
ENSSSCG00000010433		SGMS1	A_72_P035486	14	99147185	99296128	-1	-0.184346677615768	10.729837353752	-3.42412843111333	0.000690586644697973	1	-1.49041120580532	0.0330149720041941	10.8564570431363	0.404250064084768	0.686193117707804	1	-5.98860260097782	0.049241427958961	10.8564570431363	0.602934038699372	0.546812373948074	1	-6.21658500996919	0.0162264559547669	10.8564570431363	0.198683974614605	0.842586712525186	1	-6.24652236592912
ENSSSCG00000030209	102161832	MFNG	O14927	5	10319826	10334504	1	-0.0546927596718525	13.6824724626918	-2.63998320306136	0.00866640182730861	1	-3.79938680313027	-0.00419709989014727	13.7114614661969	-0.145241502099765	0.884575929299697	1	-6.05485088603739	0.00153648186217659	13.7114614661969	0.0531702698178433	0.957616463968069	1	-6.39095431064881	0.00573358175232563	13.7114614661969	0.198679223725966	0.842590573320128	1	-6.24652321059096
ENSSSCG00000006283	100156397	SCYL3	A_72_P372258	4	81133591	81176676	1	0.062192372808189	10.993036425453	3.11505855271977	0.00199224014589754	1	-2.46843098629144	0.030029011328697	10.9831319147578	0.942335204138104	0.346453537516795	1	-5.64513663474664	0.0363599135865016	10.9831319147578	1.14100415151652	0.254387282823963	1	-5.76013702123881	0.00633090225780464	10.9831319147578	0.198668947378415	0.842598462191453	1	-6.24652525103863
ENSSSCG00000031530	110256099	DERL2	A_72_P157901	12	51508002	51526184	1	0.0729863168090144	11.646018590546	3.52376958227688	0.000482403831420792	1	-1.15667282264409	-0.0110675280736707	11.6188298296119	-0.262910098097222	0.792722794606579	1	-6.03333780956909	-0.00270484351682576	11.6188298296119	-0.0642537944889476	0.948792549050702	1	-6.39163020383584	0.00836268455684674	11.6188298296119	0.198656303608317	0.842608348273379	1	-6.2465276783726
ENSSSCG00000020898	100621519	ELP2	A_72_P121036					0.0909251303313792	7.47961956395686	1.27284864471549	0.203923719041094	1	-6.43659602533163	0.00777479309716078	7.44105775152414	0.0748655325133288	0.940350157005891	1	-6.06347564377828	0.0283839743477019	7.44105775152414	0.273316772270297	0.784716977890768	1	-6.35724788510352	0.0206091812505402	7.44105775152414	0.198451239756959	0.842768689842723	1	-6.24656702468713
ENSSSCG00000034811		QDPR	O14402	8	12335252	12549964	-1	-0.0147949316671913	8.61746910349955	-0.578321257926107	0.563424476665613	1	-7.07478219127731	-0.0114962866144701	8.61835782119428	-0.292372392458904	0.770117393255362	1	-6.02436233643842	-0.0192866399349239	8.61835782119428	-0.490495866132078	0.623987939236806	1	-6.27520666390485	-0.00779035332045197	8.61835782119428	-0.198378605446766	0.842825630828211	1	-6.24658088424587
ENSSSCG00000017614	100622285	TRIM25	O844	12	33187342	33212339	-1	0.105390923881636	9.3345438572918	2.72338137700037	0.00678934215081689	1	-3.58125219300837	-0.0202895315838418	9.26142079503691	-0.338415640319895	0.73518499430389	1	-6.01179688986467	-0.0321804346562029	9.26142079503691	-0.536747847280234	0.59166869212672	1	-6.25331338270117	-0.0118909030723593	9.26142079503691	-0.19833220696031	0.842861765829973	1	-6.24658984528676
ENSSSCG00000037216	100626659	PPP4R2	A_72_P341503	13	54324978	54378276	1	-0.427301018873196	9.34771870029233	-16.7128274264694	2.02397639511328e-46	4.18396400397816e-42	94.8144030786598	-0.0239618461223365	9.56090036831515	-0.832995515844282	0.405225232978392	1	-5.73710229015344	-0.0182644450274516	9.56090036831515	-0.634934417389041	0.525747204835841	1	-6.19729948288777	0.00569740109488492	9.56090036831515	0.198061098455241	0.843073763449843	1	-6.24664177027269
ENSSSCG00000003757	100522497	SSX2IP	gi|84138473|gb|CX062331.1|CX062331	6	129055518	129113619	1	0.0830165897172387	8.27836226359953	2.84091958796516	0.00476391286878157	1	-3.2626227768072	-0.0228604997156268	8.23889300863754	-0.458935616165746	0.646470298441582	1	-5.9662114734052	-0.0323917255248336	8.23889300863754	-0.649443280777428	0.516335854160468	1	-6.18698980589487	-0.00953122580920507	8.23889300863754	-0.191097894881055	0.848522757694327	1	-6.24671133765369
ENSSSCG00000005016	100152180	L2HGDH	A_72_P320948					-0.0187398923922904	14.0371122438381	-0.414916472974379	0.678459406439602	1	-7.15716778154374	-0.130866354594195	14.0227085745294	-1.6773635697248	0.0940653471119215	1	-4.73479224089175	-0.146290433354675	14.0227085745294	-1.87505982167299	0.061338180962956	1	-4.68649695711561	-0.0154240787604802	14.0227085745294	-0.197696251948193	0.843359078993846	1	-6.24671153665828
ENSSSCG00000007282		PIGU	A_72_P496724	17	37942707	38081082	-1	0.0979701704519054	10.1645064976221	4.85034144777589	1.86416896032761e-06	0.0385361007478923	4.11201801599811	-0.0171597866220115	10.1250349853508	-0.46224282039067	0.644098290014843	1	-5.96476676763578	-0.00982292430730602	10.1250349853508	-0.264605635041455	0.79141690445105	1	-6.35953064382697	0.00733686231470365	10.1250349853508	0.197637185349167	0.843405271917032	1	-6.24672281934755
ENSSSCG00000029763	100624758	IFI35	A_72_P081716	12	19879514	19891123	-1	0.0913346847380894	13.1578140267005	4.02975941586308	6.86878590493709e-05	1	0.674353258428936	-0.0169945988017499	13.1062609083028	-0.589158412415392	0.556007890972246	1	-5.90148257076764	-0.0226884455325855	13.1062609083028	-0.786549226968205	0.431899919767893	1	-6.09239904507116	-0.00569384673083739	13.1062609083028	-0.197390814552875	0.843597951561365	1	-6.24676984385678
ENSSSCG00000040445		RND3	A_72_P035816	15	1715230	1734414	1	-0.0879986111263616	6.13820676337005	-3.40681895056197	0.000735065311448438	1	-1.54563788128051	-0.0320964537864317	6.17182993401601	-0.847011761725998	0.397375148824152	1	-5.72354610790438	-0.0246579376083185	6.17182993401601	-0.650712484099433	0.515517253440857	1	-6.18489455604888	0.00743851617811409	6.17182993401601	0.196816324704622	0.844047570253536	1	-6.24687913547596
ENSSSCG00000011804	106504063	RFC4	A_72_P060136	13	124589163	124604429	-1	-0.0393635468629168	9.09559497963854	-1.35975840580845	0.1747890600535	1	-6.32301236345424	-0.0336464033457986	9.12167070412139	-0.644426521103656	0.519580281392105	1	-5.86796268233021	-0.0237264370616437	9.12167070412139	-0.45501549244505	0.649286147709571	1	-6.29278777515115	0.00991996628415492	9.12167070412139	0.189996217315209	0.849385515359172	1	-6.24691417975661
ENSSSCG00000024771	100623776	TICAM1	gi|115552697|dbj|AK232902.1|	2	74004323	74021596	1	0.110668868310757	9.06342329239999	3.82979602149591	0.000152161599763094	1	-0.0762658752951015	-0.0883094677657805	8.99054799199076	-1.87194356525095	0.061768971308169	1	-4.4091355663485	-0.0975796855354858	8.99054799199076	-2.06844938667091	0.0390857830527808	1	-4.31773202797408	-0.00927021776970527	8.99054799199076	-0.196505821419967	0.844290157051949	1	-6.24693827776587
ENSSSCG00000009303	100736809		A_72_P096596					-0.00807294590165171	16.3227041089637	-0.566348878940223	0.571523720354747	1	-7.08231155578205	-0.00464984385202882	16.3295561169087	-0.186428711574184	0.852180438739097	1	-6.04964352867536	0.00023959573410437	16.3295561169087	0.00960624172105458	0.992339087264139	1	-6.39359675534929	0.00488943958612964	16.3295561169087	0.196034953295096	0.844658500061937	1	-6.24702758603052
ENSSSCG00000001838	100157469	POLG	A_72_P378733	7	54889156	54906876	-1	-0.0612841797548282	6.29869494837615	-1.780068519082	0.0759628371357806	1	-5.6610122568022	-0.0481207110178694	6.3072384184566	-0.861835339481678	0.389176821596201	1	-5.70668374421308	-0.0578395766292985	6.3072384184566	-1.03462465562419	0.301326886378954	1	-5.86394824962371	-0.00971886561142909	6.3072384184566	-0.174766803988096	0.861331143597256	1	-6.24703976722699
ENSSSCG00000006282	100157611	KIFAP3	A_72_P364803					-0.0204036806109169	8.30998622357305	-0.752031907412257	0.45254156118977	1	-6.96110105730815	0.0104209942776681	8.32484074418941	0.268476767324048	0.78843779185705	1	-6.03193422990231	0.0177663035827731	8.32484074418941	0.457098306743703	0.647789420178724	1	-6.29055997541177	0.0073453093051068	8.32484074418941	0.18898294911096	0.850179196691723	1	-6.24704177406702
ENSSSCG00000004216	100512509	ECHDC1	A_72_P496586	1	35852494	35911541	1	0.0643216860940575	9.10645533915211	2.57394588660742	0.0104688387654882	1	-3.9688576811575	0.0102148236132287	9.08171904589526	0.287819590325968	0.773598179125447	1	-6.02682913217046	0.00326208394704786	9.08171904589526	0.0919146233746337	0.926800858591951	1	-6.3895255535138	-0.00695273966617904	9.08171904589526	-0.195904966951284	0.84476018965462	1	-6.2470522024516
ENSSSCG00000009925	100154195	GIT2	A_72_P163016	14	40995727	41051904	1	-0.0768337806598185	11.0829067103824	-3.13400600652539	0.00187131042194259	1	-2.41098043749406	0.0857234270298992	11.1525427553484	2.25292361448781	0.024675112919406	1	-3.66977826351201	0.07827158293534	11.1525427553484	2.05707941980508	0.0401709753332238	1	-4.34039783766021	-0.00745184409455924	11.1525427553484	-0.195844194682726	0.844807733286926	1	-6.24706370571965
ENSSSCG00000002134	396701	RNASE10	A_72_P177596	7	78391475	78394035	-1	0.0920706758142492	6.64529254615014	0.530799286249656	0.595898335189702	1	-7.10205601196194	-0.0339884030061883	6.60223534573766	-0.137194416466952	0.890929909962667	1	-6.05471483560174	0.0110869538918488	6.60223534573766	0.0447499718687027	0.964323678208116	1	-6.39005159629139	0.045075356898038	6.60223534573766	0.181946980137313	0.855694815417805	1	-6.24706618944584
ENSSSCG00000045529	100524798	DNAH6	O14478					0.0218386449839338	6.37339189115239	1.01360232670708	0.311478630103324	1	-6.7312078551117	0.00290700258224774	6.35802565873888	0.0936172308395747	0.925448860815781	1	-6.06197649323154	-0.00316892178258943	6.35802565873888	-0.102052087550553	0.918754212827892	1	-6.38856753165542	-0.00607592436483628	6.35802565873888	-0.195669318390099	0.844944546450593	1	-6.24709678723916
ENSSSCG00000004500	100518165	C18orf25	A_72_P241257	1	95808695	95895027	1	0.0242659666210435	6.36985178390134	0.770266395343827	0.44167351644611	1	-6.9413365659676	0.0135908322597818	6.36291333216373	0.289071159600885	0.772641881437789	1	-6.02021411627282	0.00476807938973423	6.36291333216373	0.101550256675682	0.919152724493422	1	-6.38344507044482	-0.00882275287004752	6.36291333216373	-0.188654499158144	0.850437059785851	1	-6.24710145369524
ENSSSCG00000002525	100156979	TRAF3	O14933					0.114370454775264	6.96433314877099	5.37263852984778	1.42787976593707e-07	0.00295171305214512	6.58773960974632	-0.0200332864175481	6.89282800747394	-0.536719151338918	0.591688934566274	1	-5.92822372204303	-0.0273215047443385	6.89282800747394	-0.731980491570205	0.46450701882819	1	-6.13143539275628	-0.00728821832679127	6.89282800747394	-0.195524545372975	0.845057955807008	1	-6.24712408632479
ENSSSCG00000014416	100621703	TCERG1	A_72_P179811	2	147792034	147852461	1	0.140480387132057	8.57132686498215	5.89742420369899	8.76298041362569e-09	0.00018114833111047	9.28997335215542	-0.0272341134648926	8.48943041907971	-0.764847172311545	0.444705476578948	1	-5.78870700436845	-0.0202752244114635	8.48943041907971	-0.569412625789359	0.569319169038554	1	-6.23571935960987	0.00695888905342912	8.48943041907971	0.195434546522185	0.845128225845033	1	-6.24714115280118
ENSSSCG00000011917	100513438	NAA50	A_72_P172146	13	146193207	146220759	1	0.0920038464903041	6.50124074291351	4.35121064349573	1.78837677069838e-05	0.36969324603877	1.95419385429611	0.0250898086615141	6.46914990370562	0.856841734760008	0.391926199256391	1	-5.71320242934355	0.0202228777113316	6.46914990370562	0.692420945268497	0.488981434437202	1	-6.1575707250605	-0.00486693095018254	6.46914990370562	-0.166210496643139	0.868055764559855	1	-6.24716382420289
ENSSSCG00000038554	100153625	PDCL	A_72_P255742	1	263745917	263759610	-1	0.0223446698196752	6.61122224577258	1.07167743837346	0.284618244870162	1	-6.66774003930698	-0.014472497344129	6.59982432239248	-0.479903212448591	0.631498349964138	1	-5.95193110144091	-0.00947789795999299	6.59982432239248	-0.313458327669176	0.754058381005311	1	-6.33809896486193	0.00499459938413605	6.59982432239248	0.165610364880809	0.868528063848654	1	-6.24720227924332
ENSSSCG00000011755	100154209	NCEH1	A_72_P286854	13	111145399	111248140	-1	0.0292540842592949	6.39723829746865	1.88700454403751	0.0599940698320277	1	-5.47556336983247	0.0394685519664986	6.39910465460676	1.73382298682624	0.0835352933103538	1	-4.64393171867825	0.0439098579242287	6.39910465460676	1.92892612533451	0.054277593533971	1	-4.58736251021711	0.00444130595773018	6.39910465460676	0.195103138508277	0.845387525212415	1	-6.24720368934447
ENSSSCG00000035676	100513766	G3BP1	A_72_P224867	16	71236096	71276084	-1	0.0205214129742264	7.72046396973054	0.793776847542392	0.427867712557509	1	-6.92896107535514	-0.0723298840040654	7.69176894066225	-1.64351319357638	0.100874212607618	1	-4.78784176256762	-0.0637450529669881	7.69176894066225	-1.44844467842063	0.148088410804021	1	-5.37354223392038	0.0085848310370773	7.69176894066225	0.195068515155748	0.8454146160924	1	-6.24721021663305
ENSSSCG00000001403	407742	LTA	OTTSUST00000000620	7	23696373	23698299	1	0.0242042819060767	6.09730448954342	0.828143911172883	0.40816472874428	1	-6.89804514631893	0.00419186693274476	6.07829582292509	0.0988781745883008	0.92127309328996	1	-6.05900573593152	-0.0028487355149629	6.07829582292509	-0.0668426381871014	0.94673266435659	1	-6.38377720386367	-0.00704060244770766	6.07829582292509	-0.165629688491679	0.86851273962775	1	-6.24722257709108
ENSSSCG00000004010	100512199	ERMARD	A_72_P666931	1	512678	540958	-1	-0.0287664602838986	6.11646312754029	-1.5346341006517	0.125784784147867	1	-6.07200376412846	-0.0444329858195589	6.11706654162822	-1.68231825110994	0.0931004838037486	1	-4.7269376548972	-0.039283945778978	6.11706654162822	-1.48736569781671	0.137517302422344	1	-5.31810328212911	0.00514904004058092	6.11706654162822	0.194952553293236	0.845505351243359	1	-6.24723206964249
ENSSSCG00000007514		VAPB	A_72_P440471	17	58594749	58644925	1	-0.0200886878526129	12.464849240734	-0.939642647739993	0.348058158913955	1	-6.8019270667188	-0.0507304714819163	12.4728790605713	-1.16483010035892	0.244616648722109	1	-5.42203178427435	-0.042531969741086	12.4728790605713	-0.977840636577972	0.328603404312078	1	-5.92820708932897	0.00819850174083214	12.4728790605713	0.18824705007858	0.850755713442307	1	-6.24723382950231
ENSSSCG00000002276	100155870	PLEKHG3	A_72_P280149	7	88764471	88833698	1	-0.0206916757069886	11.6028740542435	-0.633439555316067	0.526863827722229	1	-7.04296336165641	-0.0338508940872728	11.6131427452827	-0.717500568558995	0.473383721741465	1	-5.82197423931014	-0.0430468548284129	11.6131427452827	-0.912417342195852	0.361966952325063	1	-5.98835612996504	-0.00919596074113826	11.6131427452827	-0.194916773636819	0.845533347694691	1	-6.24723880969484
ENSSSCG00000006845	100154667	STXBP3	A_72_P642147	4	111233280	111347487	-1	-0.0844213297100876	9.99387761571981	-4.75375464897587	2.93041545872482e-06	0.0605775483627596	3.67818001980028	-0.0543984413472103	10.0272600959022	-1.32932060042259	0.184318339420234	1	-5.22909158969339	-0.0623680563761226	10.0272600959022	-1.52407201559184	0.128091561513547	1	-5.26448380551217	-0.00796961502891236	10.0272600959022	-0.19475141516925	0.845662738014479	1	-6.24726994330293
ENSSSCG00000034386	396875	ATP2A2	gi|47523127|ref|NM_213865.1|	14	31674654	31744978	1	0.0401350230660119	8.24451825695641	1.57303892617708	0.116623553909955	1	-6.01144760642418	0.0119136717892534	8.23468519860784	0.279731532402945	0.77979363231119	1	-6.02779300055304	0.0201942100365073	8.23468519860784	0.474157540941719	0.635584660377303	1	-6.28288167336063	0.00828053824725394	8.23468519860784	0.194676378933963	0.845721597100943	1	-6.24728399751635
ENSSSCG00000015525	100196908	TOR3A	gi|90244997|gb|BX918059.2|BX918059	9	120860104	120885919	1	-0.0452598471452137	6.50048686257255	-2.24816210744399	0.0251948260943755	1	-4.7390433589991	-0.0732608036517943	6.49977880751847	-2.22966282241039	0.0261918910604451	1	-3.71877681423707	-0.0670881373261008	6.49977880751847	-2.03905166126088	0.0419450609866605	1	-4.37493175111934	0.00617266632569358	6.49977880751847	0.187609703107941	0.851255087378676	1	-6.24729163043424
ENSSSCG00000014956	100516989	ANKRD49	A_72_P125456	9	26633996	26642512	1	-0.112775464739383	9.48046559478407	-6.27718319846869	1.03203527439747e-09	2.13342331923444e-05	11.371083750093	0.0384866473187593	9.54793448243991	1.53925585920705	0.12434303047795	1	-4.94450571347448	0.0336206384158864	9.54793448243991	1.3446420584084	0.179320253766837	1	-5.51426562611888	-0.00486600890287292	9.54793448243991	-0.194613800798647	0.845770422211061	1	-6.24729583312426
ENSSSCG00000009180	100512243	TRMT10A	A_72_P287044	8	120885833	120917350	1	0.0108580768206311	10.5966672070829	0.865729128398574	0.38724021826261	1	-6.86814391297173	-0.0473427221932674	10.5798634508622	-2.3194794985199	0.0207510040801356	1	-3.52686757214419	-0.0433735660772818	10.5798634508622	-2.12501716490354	0.0340506073376926	1	-4.20313978904471	0.00396915611598558	10.5798634508622	0.194462333616352	0.845888949668685	1	-6.24732430796487
ENSSSCG00000058056	100521731	TAL1	gi|15030976|gb|BI337693.1|BI337693					0.160353405429478	8.81218252436005	3.15867064321625	0.00172403257708766	1	-2.33570190809855	-0.0638786657694848	8.73922681245631	-0.793083703563583	0.428086553567032	1	-5.76785788343286	-0.0795173747201989	8.73922681245631	-0.987245636412065	0.323976028778546	1	-5.91922022978704	-0.0156387089507124	8.73922681245631	-0.19416193284846	0.846124032315681	1	-6.24738071576855
ENSSSCG00000003201	100523675	ATF5	O7841	6	54945129	54951544	1	-0.0471765074482077	7.80730783242752	-1.3557275918821	0.176069884431609	1	-6.32733777992386	-0.0523581126099382	7.78486129677532	-0.732809627868864	0.464001521748874	1	-5.8102092863876	-0.0385090550101248	7.78486129677532	-0.538976767206745	0.590131303689675	1	-6.25084576457414	0.0138490575998143	7.78486129677532	0.194094140265607	0.846177228839497	1	-6.24739336899658
ENSSSCG00000004625	100518760	LEO1	A_72_P147736	1	119805071	119857348	1	0.0588756955047119	7.65587417898011	2.89109011177026	0.00408086947124684	1	-3.12247637654108	0.014151348336676	7.63505695466656	0.472600578762536	0.636694149414685	1	-5.96017404521089	0.00834026799832799	7.63505695466656	0.278532857030238	0.780712782517392	1	-6.35584562780749	-0.00581108033834799	7.63505695466656	-0.194067721732298	0.846197761317896	1	-6.24739838831608
ENSSSCG00000004070	100512874	SCAF8	A_72_P389948	1	11929991	12146676	-1	0.313167105740616	8.58062938394179	12.3024119103167	4.89394663706762e-29	1.01167664881462e-24	55.1897530558088	-0.0326794790118878	8.4196537167967	-0.875878208549962	0.381495949976896	1	-5.70237962785353	-0.0254456667740826	8.4196537167967	-0.681996950481837	0.495540998178364	1	-6.16712795562083	0.00723381223780528	8.4196537167967	0.193881258068124	0.84634369054069	1	-6.24743334073026
ENSSSCG00000009326	100156612	KATNAL1	A_72_P290154	11	7001310	7064592	-1	0.0963393571359934	9.28148640755059	4.12028636191669	4.7362701671199e-05	0.979081768947025	1.02548254593905	-0.0971256124485951	9.21181543295251	-2.60998665542195	0.00931253103455763	1	-2.85552539198672	-0.0899164912414587	9.21181543295251	-2.41626113160192	0.0160202331958265	1	-3.56518110410123	0.00720912120713457	9.21181543295251	0.193725523819982	0.84646557451856	1	-6.24746250720251
ENSSSCG00000002868	100511084	PEPD	A_72_P098586	6	43177065	43290369	-1	0.00435641981832385	7.16801413528389	0.232799405202318	0.816054399733249	1	-7.21600201183812	0.0250259919547675	7.16895432048186	0.67680404688271	0.498827737755821	1	-5.84887396386565	0.0178688556664968	7.16895432048186	0.48324613266505	0.629122018232094	1	-6.27988824699705	-0.00715713628826986	7.16895432048186	-0.193557914217636	0.846596756749237	1	-6.24749387155164
ENSSSCG00000006872	100156940	AGL	A_72_P715743	4	118177957	118269267	-1	0.0282231302985611	7.21985392879426	1.05559825162947	0.291886037155192	1	-6.68798610776004	0.0668397704284702	7.23796144970146	1.70437099992094	0.0889022010576582	1	-4.69169991728829	0.0592530685370818	7.23796144970146	1.51091499901253	0.131410462025425	1	-5.28385214144177	-0.00758670189138844	7.23796144970146	-0.193456000908406	0.846676522851295	1	-6.24751292905427
ENSSSCG00000014852	100521141	ARRB1	A_72_P041641	9	9511951	9597419	-1	0.0536832446648819	6.67065702004634	2.29073246421381	0.022579616067868	1	-4.64388813834177	-0.0235852184004024	6.64080008945979	-0.591609060086512	0.554367970384123	1	-5.89647592205192	-0.0307190850206567	6.64080008945979	-0.772577118847591	0.440121595612974	1	-6.10176698260826	-0.00713386662025428	6.64080008945979	-0.179174018386899	0.857870437664327	1	-6.24754995305253
ENSSSCG00000038348	100142626	NME1	A_72_P371268	12	27416152	27436781	1	0.102348581814056	10.5050238070464	4.57831268013299	6.54020995724371e-06	0.135199220236142	2.90979205727054	-0.014137024015497	10.4445641534014	-0.446907757089402	0.655125920373514	1	-5.97017339106641	-0.0200325623395834	10.4445641534014	-0.63409641697169	0.526294014926621	1	-6.19781665013538	-0.0058955383240864	10.4445641534014	-0.186373157912432	0.852224115409622	1	-6.24757299229509
ENSSSCG00000029763	100624758	IFI35	O10676	12	19879514	19891123	-1	0.0781426341038987	9.39127202178682	3.17725096319906	0.0016206333820594	1	-2.2782481766484	-0.0274589390869782	9.33630080147745	-0.705082190083251	0.481071109871254	1	-5.83034872885063	-0.0199382315801735	9.33630080147745	-0.51196777648276	0.608888387199359	1	-6.26596814267984	0.00752070750680467	9.33630080147745	0.193114413600491	0.846943889879471	1	-6.24757673173346
ENSSSCG00000007599	100521078	LMTK2	A_72_P015506					0.0294368689326023	6.59355031900908	1.12448077592576	0.261592982139645	1	-6.6111213306593	0.0122770021996708	6.58492204548838	0.291121148848828	0.771073834471735	1	-6.02338720634264	0.0200984164919289	6.58492204548838	0.477227887446032	0.633398784449508	1	-6.28140069783729	0.00782141429225725	6.58492204548838	0.185715975237803	0.852739349544499	1	-6.24763313236548
ENSSSCG00000003132	100520962	KDELR1	O4167	6	53794972	53805655	-1	0.045264527638832	12.2171753743587	2.34245654133409	0.0197218122093117	1	-4.52689755098649	-0.0520114708189254	12.1869272003939	-1.21381942509438	0.225361282846262	1	-5.36802483034261	-0.0602682217754023	12.1869272003939	-1.40651162436	0.160162626339619	1	-5.43163975421293	-0.00825675095647682	12.1869272003939	-0.192692199265617	0.847274389664335	1	-6.24765543836843
ENSSSCG00000009887	100157031	NAA25	A_72_P488294	14	39579503	39682469	1	0.124100015766582	8.12733525059099	5.96569724015539	6.00725955388672e-09	0.000124182069497946	9.65668898092997	-0.0274399644131531	8.06310837798023	-0.737088577119842	0.461398304140384	1	-5.80596111243156	-0.0208253421966536	8.06310837798023	-0.560933503585427	0.575082589582926	1	-6.24038522127186	0.00661462221649778	8.06310837798023	0.177681078748287	0.859042093091016	1	-6.24771715489344
ENSSSCG00000002434	100154479	NRDE2	A_72_P479160	7	112039780	112090542	-1	0.00809518219483063	6.03391997446603	0.452388636895664	0.651271655917532	1	-7.14096158914017	0.0124513120097012	6.03767511150349	0.476724697605527	0.633757243166379	1	-5.95585465417924	0.00798272256901011	6.03767511150349	0.30604626881583	0.759691174689353	1	-6.34676171677274	-0.00446858944069017	6.03767511150349	-0.170870801422813	0.86439142460308	1	-6.24772266515037
ENSSSCG00000026741		TBCC	A_72_P688569	7	37822764	37823994	-1	-0.0898326101169446	11.6574538514895	-3.91580826945151	0.000108485714460905	1	0.242287998508025	-0.0175671182517121	11.7071817220707	-0.471765852736925	0.63728951181078	1	-5.96054793722512	-0.0247248987922166	11.7071817220707	-0.663988412636059	0.506988593302625	1	-6.17892740260584	-0.00715778054050276	11.7071817220707	-0.192222559899086	0.847642044331263	1	-6.24774278333994
ENSSSCG00000006785	100153199	RAP1A	A_72_P538488	4	108673355	108750978	-1	-0.0368749462982584	12.3040743420556	-1.541521100388	0.124103870871516	1	-6.06094466232633	-0.0486681611521878	12.3157243222839	-1.34560569472615	0.179009312565232	1	-5.20849451854716	-0.0417190456051397	12.3157243222839	-1.15347249651104	0.249240235525275	1	-5.74623415147175	0.0069491155470498	12.3157243222839	0.192133198215151	0.847712004415649	1	-6.24775937896738
ENSSSCG00000017890	100521472	PITPNM3	A_72_P268259	12	50729841	50804932	1	0.0713790843000595	6.3293271322587	2.63771928125812	0.00873000559873264	1	-3.80118328334109	-0.00179424513117787	6.29692889333237	-0.0506400630223864	0.959631891779432	1	-6.05603070059707	0.0039192098822749	6.29692889333237	0.110624179198069	0.911957292332384	1	-6.37864068776159	0.00571345501345277	6.29692889333237	0.161909047720721	0.87144071812097	1	-6.24778764051819
ENSSSCG00000000534	100511694	IPO8	A_72_P011301	5	43099745	43182803	1	0.00607370518477123	10.2959750455502	0.340029241472219	0.734040198243961	1	-7.18536327962011	0.00110659686875714	10.3006145323793	0.0444426757004779	0.964568407206373	1	-6.06519799782474	0.00588596918458961	10.3006145323793	0.236389806477152	0.813222206326423	1	-6.36641716810588	0.00477937231583248	10.3006145323793	0.191947130776674	0.84785767802131	1	-6.24779390935326
ENSSSCG00000001471	100141307	BRD2	antisens_OTTSUST00000000519	7	25150658	25165433	1	0.00413125600944124	6.31830132959285	0.187937413253254	0.851037474581736	1	-7.21919433650748	0.00738455512086755	6.32440698170319	0.236119106939856	0.813433019684523	1	-6.03466514707907	0.0131493081701581	6.32440698170319	0.419912087190197	0.674722744622877	1	-6.30137626238917	0.00576475304929058	6.32440698170319	0.185069820701877	0.853246276030513	1	-6.24780663967963
ENSSSCG00000012352	100154631	KLF8	A_72_P443139	X	48663361	48747827	1	0.030975279878246	6.28742830619537	1.1882188579451	0.235564341985819	1	-6.53784931658482	0.0264559275899092	6.2865208245023	0.643497457170562	0.520182279148882	1	-5.86852993010142	0.0188581219118884	6.2865208245023	0.459283855914599	0.64622040031098	1	-6.29088713144213	-0.00759780567802082	6.2865208245023	-0.184804279391333	0.85345390083355	1	-6.24785434030186
ENSSSCG00000011798	100152894	DNAJB11	O11866	13	124387853	124410686	1	0.0223330977355852	9.23104519266771	0.971345331878187	0.33205474350167	1	-6.77176266735984	-0.0264417272006341	9.22066369051179	-0.695383357317212	0.487122687789184	1	-5.83554391129993	-0.0337156035499966	9.22066369051179	-0.88667693349512	0.375658744946807	1	-6.00960089366126	-0.0072738763493625	9.22066369051179	-0.191551432918815	0.848167630888162	1	-6.24786716889711
ENSSSCG00000008921	100737668	CENPC	A_72_P158851	8	65238062	65315788	-1	0.0683015283455773	6.59326576492634	3.19688137356837	0.001517253907851	1	-2.21657737680388	0.0272471638040743	6.57635491173086	0.857938009169087	0.391318840630004	1	-5.71477801632072	0.0331011302925131	6.57635491173086	1.04359996591609	0.297151603358112	1	-5.86235547757216	0.00585396648843872	6.57635491173086	0.184561650125597	0.853644256760819	1	-6.24789757478998
ENSSSCG00000006751	100156436	SIKE1	A_72_P751515	4	105779808	105790688	1	0.0296027293208693	7.12774375479448	1.45533411087849	0.146493862093129	1	-6.18544430537221	0.0429552727675562	7.13503794945404	1.37882240053889	0.168542191073146	1	-5.16121874221741	0.0482175897203296	7.13503794945404	1.54577395047742	0.122767366955658	1	-5.22623339868225	0.00526231695277435	7.13503794945404	0.169136340233253	0.865755158022049	1	-6.24794986219427
ENSSSCG00000005038	100154148	PSMC6	O9672	1	182318731	182357981	1	-0.0405715470258125	9.61007918640499	-2.69250813785973	0.00743557540593212	1	-3.66346172341285	0.0521272370334405	9.64590479818777	2.1315186438295	0.0335092012709053	1	-3.91995380108118	0.0474551238524832	9.64590479818777	1.94047271624843	0.0528561267150723	1	-4.56575221685472	-0.00467211318095728	9.64590479818777	-0.191045927581071	0.848563310495455	1	-6.24796068122036
ENSSSCG00000007436	654325	MMP9	A_72_P303264	17	48175056	48188264	1	0.383746201913279	13.4119106961683	4.13483392228554	4.46208768362651e-05	0.922402765959272	1.08303497458238	-0.134829787678822	13.1767435232678	-1.13737067980845	0.255901071250688	1	-5.45308235913359	-0.157457260954116	13.1767435232678	-1.32824708111804	0.184672376185032	1	-5.53554242793355	-0.0226274732752962	13.1767435232678	-0.190876401309603	0.848696061373907	1	-6.24799196515716
ENSSSCG00000005219	100522234	CDC37L1	A_72_P215212	1	217241538	217288006	-1	-0.0831319386779552	8.56883870273684	-4.17121435221093	3.83495718757133e-05	0.792762349814746	1.22631822488774	0.0269316007270195	8.63135553578337	0.798169240714708	0.425132400412374	1	-5.76402273951361	0.0333638230315341	8.63135553578337	0.988800389785318	0.323215330846707	1	-5.9177262032684	0.00643222230451279	8.63135553578337	0.190631149070557	0.848888118574955	1	-6.24803717422238
ENSSSCG00000003472	100521628	ARHGEF19	A_72_P390948	6	75313822	75335270	-1	-0.0882766228642976	7.25606983449319	-4.16636487403274	3.91085084412555e-05	0.808451086497633	1.20696696155589	0.0771399421185048	7.33032913408911	2.56917517127435	0.0104685434904863	1	-2.95449560212592	0.0828568972341151	7.33032913408911	2.75958054020438	0.00598928104518316	1	-2.71063205929429	0.0057169551156111	7.33032913408911	0.190405368930067	0.849064935115029	1	-6.24807874248022
ENSSSCG00000011127	100620508	TAF3	A_72_P086446	10	63422188	63577118	-1	-0.0534077589367107	7.53089241054487	-2.09261223206737	0.0371096406456142	1	-5.07196101969642	-0.0617845157059227	7.55253324743235	-1.28239842672108	0.200267641908225	1	-5.2870451199855	-0.0526122178962849	7.55253324743235	-1.09201835906007	0.275324830764894	1	-5.81330297626146	0.00917229780963869	7.55253324743235	0.190380067661036	0.849084749922529	1	-6.24808339761394
ENSSSCG00000006101	100513148		A_72_P098556	4	42249480	42369447	1	-0.0552653045430902	5.99492460285303	-1.13971065313701	0.255197357280413	1	-6.59456617369013	-0.121513319537643	5.9783907767731	-1.78185829486329	0.0753556684528861	1	-4.5602048170254	-0.110569837517461	5.9783907767731	-1.6213842473552	0.105541266662353	1	-5.11137319040953	0.010943482020183	5.9783907767731	0.160469511977362	0.872573539215532	1	-6.24810163012607
ENSSSCG00000003493	100134958	CAPZB	A_72_P580874	6	77780682	77913339	-1	0.0905033270159913	9.51067225631896	3.90041839639106	0.000115486602882919	1	0.185691809001799	-0.00475690881208379	9.46141801294656	-0.141323401478333	0.887668557768754	1	-6.0566581591985	0.00164447285791169	9.46141801294656	0.0488557815799438	0.961052768401005	1	-6.3924787748129	0.00640138166999549	9.46141801294656	0.190179183058277	0.849242077033781	1	-6.24812033604934
ENSSSCG00000032073	110256627		A_72_P173586	14	51643847	51657535	-1	-0.0249550510449743	6.94412739666664	-0.780106550968283	0.435859837617031	1	-6.93967650312918	-0.0153334675660908	6.91530346978519	-0.204068158889947	0.838379147014435	1	-6.04637520738609	-0.0296062898721186	6.91530346978519	-0.394020533171912	0.693725525276594	1	-6.31801090361492	-0.0142728223060278	6.91530346978519	-0.189952374281965	0.849419714458061	1	-6.24816199452861
ENSSSCG00000031077	100620632	KPNA4	O9564	13	100185025	100253051	-1	0.0515859047392403	8.65548075659431	2.49993832194362	0.012883760909781	1	-4.15223177966752	-0.05407985842138	8.61244770676932	-1.69702063961802	0.0902853157007008	1	-4.70246466007417	-0.0599105626187075	8.61244770676932	-1.88240850157355	0.0603332247046619	1	-4.67314074150428	-0.00583070419732756	8.61244770676932	-0.18296692438197	0.854894588965614	1	-6.24818081106473
ENSSSCG00000009146	100517840	RPL34	O343					-0.00451776477886096	15.4530935199713	-0.242110984406126	0.808837162669677	1	-7.21379603338527	0.0763793951990248	15.480491115743	2.19137023336454	0.0288627105142845	1	-3.79831794890297	0.0697628484628545	15.480491115743	2.00153757591121	0.0458474989943855	1	-4.44935238865734	-0.00661654673617029	15.480491115743	-0.189832657453329	0.849513480187758	1	-6.24818396314658
ENSSSCG00000038786	100624594	FBXL22	A_72_P741499	1	108404064	108411768	-1	0.165095567908601	6.59780889215205	8.38510436277869	1.29762362016255e-15	2.68244754760002e-11	24.6774416979025	0.000395580446834742	6.5097278552082	0.0124527512438308	0.990069137324705	1	-6.06357029974118	-0.00540651747161114	6.5097278552082	-0.170414091718188	0.864750252069644	1	-6.37818357500639	-0.00580209791844588	6.5097278552082	-0.18289383519793	0.854952043627592	1	-6.24819367288476
ENSSSCG00000006568	100157148	DENND4B	A_72_P474937	4	95746577	95762188	1	0.0231339485019864	10.5756853014303	1.37300637836393	0.170639337051551	1	-6.30448183092956	0.0289319296095592	10.575107812404	0.984518875453099	0.325312979581463	1	-5.60663826910515	0.0233559109188786	10.575107812404	0.794773645012593	0.427103551525612	1	-6.08607022525642	-0.00557601869067881	10.575107812404	-0.189745230440446	0.849581956936051	1	-6.24819999767783
ENSSSCG00000017371	100512625	TMEM101	O4447	12	19128654	19172687	1	-0.0534226473747722	7.83803977373241	-2.50684299507658	0.0126393066162487	1	-4.13534520676492	-0.0211568181139636	7.85166189210667	-0.609267965260133	0.542610336475391	1	-5.888803572664	-0.0277319424749187	7.85166189210667	-0.798616506196326	0.424873845453094	1	-6.08180269741425	-0.00657512436095509	7.85166189210667	-0.189603775840767	0.849692892135617	1	-6.24822586390061
ENSSSCG00000012034	100524587	TIAM1	A_72_P282694	13	194745850	195235488	-1	0.0401772311167295	10.7160441586767	1.19781456177125	0.231808942528034	1	-6.52811458123408	0.0659177234203749	10.7312460643837	1.31925838470638	0.187656590520017	1	-5.2416936145979	0.0753745687840919	10.7312460643837	1.50852497177269	0.132020466700035	1	-5.28735261828019	0.00945684536371694	10.7312460643837	0.189266587066308	0.84995687200019	1	-6.24828765225845
ENSSSCG00000026200	100526076	PROK2	A_72_P277344					-0.038077417122592	6.41030028608016	-1.33530042834652	0.182655663522607	1	-6.35460989390814	0.03335028137184	6.44735973398297	0.80334422970646	0.42213996219658	1	-5.75763441849701	0.0258110281003292	6.44735973398297	0.622572638148787	0.533836158640166	1	-6.20357028604514	-0.00753925327151173	6.44735973398297	-0.181849896899576	0.855770832558496	1	-6.24831969319387
ENSSSCG00000033155	100154255	TMEM30A	A_72_P187213	1	90643886	90688161	1	-0.0275905523643046	8.55102039589278	-1.38470398755151	0.16703765694873	1	-6.28719880710355	-0.0194367557269572	8.5664571905819	-0.62976613534802	0.529123085311093	1	-5.87557111714255	-0.014046884088371	8.5664571905819	-0.453942467684091	0.650058864509519	1	-6.28819193937632	0.00538987163858451	8.5664571905819	0.174636069904689	0.86143329955435	1	-6.24832554628037
ENSSSCG00000001709		SUPT3H	A_72_P096856	7	39762107	40161128	-1	0.0292897968489885	6.97092404178221	1.08166192496854	0.28015374845037	1	-6.66028505906025	0.056124617402312	6.98487103446588	1.3820240067701	0.167550800075847	1	-5.1615325048288	0.0638010837266849	6.98487103446588	1.57105087659084	0.116771997708064	1	-5.19396902100741	0.0076764663243738	6.98487103446588	0.18902686982076	0.850144652161757	1	-6.24833146879419
ENSSSCG00000001010	100155921	WRNIP1	O14487	7	1656442	1667876	1	0.0175574519554625	12.1319904763027	0.890723065783112	0.37369479151905	1	-6.84765089907044	-0.0199849118831423	12.1190093971735	-0.779497484190171	0.436037209123591	1	-5.77798370099781	-0.0151394841316606	12.1190093971735	-0.590504970027961	0.555105708873613	1	-6.2238071147764	0.00484542775148356	12.1190093971735	0.188992514162279	0.850171565029733	1	-6.24833774391831
ENSSSCG00000013086	100519643	CYB561A3	O8163	2	10142196	10156998	1	0.0310553202374856	6.59410005498746	0.88082554213837	0.379027099928339	1	-6.85416455917146	-0.0523297287409061	6.55584683867623	-0.919317823545119	0.35835467927354	1	-5.66303599694178	-0.0618143087871657	6.55584683867623	-1.08165131754651	0.279907763473557	1	-5.8180376564616	-0.0094845800462604	6.55584683867623	-0.166399333172964	0.867907239187207	1	-6.24837170421903
ENSSSCG00000001002	100157287	PRPF4B	A_72_P258422	7	2360481	2417083	1	0.115569876378689	10.4511802378062	4.16601983637664	3.91648793494981e-05	0.809616385912826	1.20560121364891	-0.119495621238592	10.3554137695508	-2.09634958604717	0.0365281992974304	1	-3.98988477650428	-0.130250070875046	10.3554137695508	-2.28501830720919	0.02270886126711	1	-3.86258912815686	-0.0107544496364547	10.3554137695508	-0.188668721162025	0.850425220292629	1	-6.24839682927981
ENSSSCG00000007486	397145	CYP24A1	A_72_P309928					-0.122783644194232	7.01507979763915	-2.49312280639905	0.0131278160800589	1	-4.16945660302952	-0.0207409041462361	7.02944481308263	-0.218589422568651	0.827054656498213	1	-6.04346308496982	-0.0386326711475045	7.02944481308263	-0.407151646759336	0.684062207102608	1	-6.31288679656716	-0.0178917670012675	7.02944481308263	-0.188562224190676	0.850508652041318	1	-6.24841624058199
ENSSSCG00000006070	102157773		A_72_P443428	4	37074366	37091849	1	0.00239989048566222	13.6303070300779	0.147081485852705	0.883153349730099	1	-7.2317452470628	0.0249956449248518	13.6369508203542	1.02776295379878	0.304534512665266	1	-5.56422394313301	0.0295744089963943	13.6369508203542	1.21603111415488	0.22451941411544	1	-5.67295194707055	0.00457876407154423	13.6369508203542	0.18852193894726	0.85054035110042	1	-6.24842351965763
ENSSSCG00000011395	100515237	RBM5	A_72_P234132					-0.284302048318544	8.57853427439599	-9.53257202934603	2.80072138687089e-19	5.78965125093951e-15	32.9894594757554	-0.0274649259093422	8.71740478692963	-0.68644109302519	0.492737405984469	1	-5.84264566128837	-0.0199310624781255	8.71740478692963	-0.498144446404059	0.61859039651665	1	-6.27276789146721	0.00753386343121676	8.71740478692963	0.18829664662113	0.850716717860095	1	-6.24846459991434
ENSSSCG00000014046	100512523	ZNF346	O529	2	80871595	80895587	-1	0.0442022216696549	6.41357224438731	2.00164064901592	0.0461081615504918	1	-5.25331017010778	0.037339448852129	6.41050161718257	1.00000367261778	0.31777551907115	1	-5.58499039228671	0.0425498759685619	6.41050161718257	1.1424794034482	0.253782464976564	1	-5.75349129950488	0.00521042711643194	6.41050161718257	0.139529776363604	0.889085747026948	1	-6.24848052247729
ENSSSCG00000024927		STX12	O12125	6	84918790	84960720	1	-0.0635189413756654	10.0040588360871	-1.61149134107251	0.107981648666048	1	-5.95222074967409	-0.0153867915554606	10.0365106192404	-0.287943511779923	0.773503369776769	1	-6.02679528099745	-0.00534044337209494	10.0365106192404	-0.0999393547043339	0.920430541145227	1	-6.38877545142524	0.0100463481833657	10.0365106192404	0.188004157075589	0.850945879834023	1	-6.24851778082191
ENSSSCG00000027778	100156085	GLO1	A_72_P606633	7	34153634	34183565	-1	-0.0211809372177204	9.3294840099003	-0.921032526202007	0.357673192399591	1	-6.82031811114447	0.0351172940446123	9.35132819933484	1.04914017542281	0.29459529166217	1	-5.54440671130208	0.0288271605729005	9.35132819933484	0.861220464822068	0.38950894704901	1	-6.03253028529238	-0.00629013347171004	9.35132819933484	-0.187919710600686	0.85101204496159	1	-6.24853311963438
ENSSSCG00000006539	100156321	SHC1	A_72_P154201	4	94818322	94832084	1	0.0734394464636798	10.3330796773186	4.4110201592018	1.37453910058804e-05	0.284144722873561	2.20097188268544	-0.0398104330901994	10.2913812788377	-1.43297541455375	0.152458789638094	1	-5.09374168744707	-0.0345897732091593	10.2913812788377	-1.24505790960404	0.213664724252359	1	-5.63950611165312	0.00522065988104004	10.2913812788377	0.187917504949705	0.851013773137564	1	-6.24853352017527
ENSSSCG00000023324		KMT2A	gi|21551616|gb|BQ604890.1|BQ604890	9	45743478	45823883	1	0.0286527367468943	6.44558756254083	1.5443159665026	0.123423084575168	1	-6.05723213191681	-0.025679043363863	6.42043888833612	-0.893319532871428	0.372094507830454	1	-5.68776015734877	-0.0202844142475351	6.42043888833612	-0.705651811222796	0.48071701014752	1	-6.15115009475733	0.00539462911632871	6.42043888833612	0.187667721648662	0.851209488478893	1	-6.24857884981505
ENSSSCG00000006261	100157724	TCEA1	A_72_P623503	4	77109741	77138928	1	0.127271767163469	9.01227767410788	5.6797024487468	2.86823961259924e-08	0.000592922492716515	8.14141485384112	-0.0564642672662785	8.9326743614997	-1.52866799005614	0.126947739647484	1	-4.95984722160216	-0.0495352275137684	8.9326743614997	-1.34107676140286	0.180474187110988	1	-5.5189145920682	0.00692903975251014	8.9326743614997	0.187591228653287	0.851269425680331	1	-6.24859271938984
ENSSSCG00000009766	100154525	ATP6V0A2	A_72_P266562	14	29250404	29297695	-1	0.0670827383322034	7.09638640906493	3.06276487092233	0.00236485920302654	1	-2.62480428547234	0.0515830422810044	7.0845108069659	1.73987373570728	0.082465948129426	1	-4.63401787492736	0.0460239427010381	7.0845108069659	1.55236770803495	0.121175564328681	1	-5.222266241178	-0.00555909957996725	7.0845108069659	-0.187506027672357	0.851336187165125	1	-6.24860816122555
ENSSSCG00000006136	100156087	RMDN1	O13834	4	50344816	50389085	1	-0.0335085988818066	6.56273063428232	-1.51459371180736	0.130793393260916	1	-6.09996968387498	-0.00100760944538703	6.57051094741419	-0.0302539568041347	0.975876055444456	1	-6.06442507792061	-0.00677317921685461	6.57051094741419	-0.202840900380997	0.839338256277521	1	-6.36976658328932	-0.00576556977146669	6.57051094741419	-0.172896889854835	0.862799350251996	1	-6.24864510086284
ENSSSCG00000015631	100188977	GRB10	A_72_P418899	9	136580048	136742139	-1	-0.135924012977888	8.39374841901406	-4.50883138535063	8.92774887254039e-06	0.184554424693155	2.6125511065115	-0.075643205380727	8.44949545060788	-1.42200964698159	0.155615987243254	1	-5.10853722354457	-0.0856056761517294	8.44949545060788	-1.6092932169048	0.108152063525755	1	-5.13500247944555	-0.00996247077100243	8.44949545060788	-0.187283569923215	0.851510504861249	1	-6.24864844642893
ENSSSCG00000005459	100628178	ECPAS	A_72_P190411	1	252218819	252325099	-1	-0.036029491341783	8.69943918577941	-1.29586384027988	0.195883510356596	1	-6.4072399766212	0.0197291175196472	8.72232428627313	0.472551826728164	0.636729288047595	1	-5.96019556280642	0.0122066476356721	8.72232428627313	0.291980048160258	0.770417191896512	1	-6.35080118961244	-0.00752246988397509	8.72232428627313	-0.179935653470364	0.857272496839896	1	-6.248654352251
ENSSSCG00000007306	100233174		A_72_P595994	17	38956478	38997264	-1	0.0508834673078826	7.28852078686045	2.42647767639274	0.015756444862548	1	-4.32971486321216	0.0019669456693574	7.2608640802839	0.0523166710373508	0.95829622724518	1	-6.06483647023999	0.00900639809840609	7.2608640802839	0.23955149035696	0.810771268997062	1	-6.36568408925433	0.0070394524290478	7.2608640802839	0.187234819319585	0.851548706763535	1	-6.24865726836044
ENSSSCG00000011214	100522951	NGLY1	A_72_P141911					0.0605709268566333	10.6195209546642	2.30708351055596	0.0216399849466493	1	-4.60729902653271	0.0395504395426194	10.5985322134311	0.882207823232401	0.378068076482325	1	-5.69710652118766	0.0476248432905475	10.5985322134311	1.06088456563121	0.289230042489596	1	-5.8446163682085	0.00807440374792989	10.5985322134311	0.179864325444485	0.857328466489437	1	-6.24866675146688
ENSSSCG00000039221	100738341	MOB1A	A_72_P053871	3	68852464	68876704	1	0.216168789294789	8.69973508729454	9.6358172658277	1.27076887333545e-19	2.62693341495905e-15	33.7693324833557	-0.0364674154359044	8.58274530151437	-1.13251762224104	0.257933723000257	1	-5.45710618490749	-0.0304488780021952	8.58274530151437	-0.945608305462806	0.344783299316204	1	-5.95708115145204	0.00601853743370739	8.58274530151437	0.187161263697846	0.851606484377589	1	-6.24867051463616
ENSSSCG00000028124	100626432	SNRPN	A_72_P334288					-0.037543630031953	8.69200867123908	-1.43166809657385	0.153141317188512	1	-6.22286096692576	-0.0351961489536805	8.71274506185128	-0.733076306322493	0.463839001993133	1	-5.81126362021597	-0.0265552820280917	8.71274506185128	-0.552357092923768	0.580938735973379	1	-6.24373579608346	0.00864086692558885	8.71274506185128	0.179732383572896	0.85743200048541	1	-6.24868967445672
ENSSSCG00000004276	100513326	SMAP1	O8851	1	50721701	50945633	1	0.00217318062797187	7.65027719648304	0.0904279415852679	0.927999619311113	1	-7.23739253309991	0.0113681965930779	7.665173481702	0.315504612936397	0.752503894423744	1	-6.01769195885773	0.0180977816070689	7.665173481702	0.502272593035777	0.615686331544007	1	-6.2695134041728	0.00672958501399013	7.665173481702	0.187008488935275	0.851726205391144	1	-6.24869813519108
ENSSSCG00000036796	100270817	VWA7	antisens_OTTSUST00000000468	7	23874900	23885551	-1	-0.0911017730513615	8.96424726129505	-2.05937944189163	0.0402034248649743	1	-5.13995546692291	0.102411494511774	9.04109903393871	1.68705596182981	0.0921853382696124	1	-4.71940560639381	0.0910772983028423	9.04109903393871	1.50034427113548	0.134125084501905	1	-5.29929264268402	-0.0113341962089315	9.04109903393871	-0.186711690694333	0.851958662295531	1	-6.24875178942358
ENSSSCG00000004651	100152312	GALK2	A_72_P492801	1	122215882	122526981	-1	0.125906762996396	8.81748919549989	6.64003702624427	1.21541645428857e-10	2.51250889430532e-06	13.4562616532466	-0.0610207191931931	8.74314447552063	-1.86538735291471	0.0626845626586094	1	-4.41964582905415	-0.0549243644778947	8.74314447552063	-1.679023391048	0.0937423561458367	1	-5.02266558379306	0.00609635471529835	8.74314447552063	0.18661517366791	0.852034440269205	1	-6.24876913993581
ENSSSCG00000006994	100514927	PCM1	A_72_P207222					0.0957711362697901	7.61269775166238	4.11220373505969	4.90024636655135e-05	1	0.994003558125979	0.0275312304051782	7.58893997275416	0.723302047202248	0.469816996642777	1	-5.81682544766821	0.0340807360530198	7.58893997275416	0.895317182599741	0.371028540828868	1	-6.00211052840792	0.0065495056478424	7.58893997275416	0.171837947715966	0.863631257385137	1	-6.24879401730446
ENSSSCG00000005494	397460	TNC	A_72_P035426	1	255532022	255630963	-1	0.00902868232025257	6.36054141684266	0.200519591410179	0.841191685523754	1	-7.22297978066911	-0.0683911352207476	6.34725206049538	-1.10596749144664	0.269246042490085	1	-5.48642742586697	-0.0568707465114677	6.34725206049538	-0.919668852592825	0.358167287594512	1	-5.98189378486605	0.0115203887092799	6.34725206049538	0.186298638853814	0.852282383286646	1	-6.24882623453735
ENSSSCG00000010579	100154193	GBF1	A_72_P542093	14	113258026	113378912	1	0.0364106708996685	6.77750851465123	1.51861537802365	0.129772336215273	1	-6.09568068953085	0.0376696066207467	6.77003744952856	0.796676645353431	0.425998198339184	1	-5.76515088197493	0.0288662180996884	6.77003744952856	0.61049328258805	0.541798709546201	1	-6.21211913125668	-0.00880338852105833	6.77003744952856	-0.18618336276538	0.852372733036569	1	-6.24884698154115
ENSSSCG00000004901	100522054	PIGN	A_72_P136941	1	159317731	159417332	1	-0.0720248830678145	7.01591748489053	-2.71026320744298	0.00705690041967391	1	-3.61659187756369	0.0164331197756109	7.06613763561607	0.316499140967778	0.751749210791898	1	-6.01860643508396	0.00677546429631892	7.06613763561607	0.130494310193335	0.896225233975769	1	-6.38534506528426	-0.00965765547929287	7.06613763561607	-0.186004830774461	0.852512664594793	1	-6.24887908778863
ENSSSCG00000028784			A_72_P334108	7	22622178	22622792	-1	0.221088913879813	7.14795346969724	5.95463735397631	6.38759910962716e-09	0.000132044448794213	9.59704961597151	0.0598094079554494	7.07062525702304	1.1728881368065	0.241371416456567	1	-5.41424948879558	0.0692913442550127	7.07062525702304	1.35883297357861	0.174781762776543	1	-5.49563992562597	0.00948193629956418	7.07062525702304	0.185944836772129	0.852559688328757	1	-6.2488898698788
ENSSSCG00000008866	553100	GUCY1A1	A_72_P350488	8	44448780	44520669	1	0.018781776699543	7.28073579463727	0.418080624146849	0.676146721593057	1	-7.1558534050216	0.100402944622654	7.32605460098052	1.73824108954522	0.0827533824592276	1	-4.63669624386735	0.0896741908761056	7.32605460098052	1.55249792561759	0.121144427764468	1	-5.22207017623183	-0.0107287537465472	7.32605460098052	-0.185743163927613	0.852717764818042	1	-6.24892608892033
ENSSSCG00000030359	100627663	ARHGEF3	A_72_P331728	13	38582620	38925531	-1	0.40304342006069	8.11708658815182	14.6902396920664	2.49103580675579e-38	5.14946921972556e-34	76.3662100584537	0.0972507253953951	7.95119399613866	2.26505586931727	0.0239151025304363	1	-3.6440312461356	0.0892759768587874	7.95119399613866	2.07931688479317	0.0380719867363208	1	-4.295953046455	-0.00797474853660685	7.95119399613866	-0.185738984524077	0.85272104080742	1	-6.24892683909642
ENSSSCG00000001959	497233	CFL2	A_72_P621647	7	65090223	65095762	1	-0.114299563831883	6.64239889333371	-4.6111481982501	5.64897660925939e-06	0.11677564446661	3.0515731828137	0.0355291208102972	6.72228667219327	1.05353980991001	0.292580953038697	1	-5.53535086953176	0.0412729363425521	6.72228667219327	1.22706217550103	0.220352216171931	1	-5.65866233154689	0.005743815532254	6.72228667219327	0.170766109883433	0.864473831362359	1	-6.24897130693535
ENSSSCG00000028748	100621612	NDC1	O2599	6	158458570	158512371	1	0.013967020864199	6.33694839085552	0.756295049742156	0.449989817607518	1	-6.95497482093226	-0.0118302491562812	6.32859795171623	-0.401956653518515	0.68788136280445	1	-5.98691980098912	-0.01608293561622	6.32859795171623	-0.542751584504937	0.58753378774204	1	-6.24097722035221	-0.00425268645993882	6.32859795171623	-0.14389936412353	0.885635780370644	1	-6.24899404064591
ENSSSCG00000010518	100153550	EXOSC1	A_72_P254562	14	108834606	108842878	-1	0.0301576013304765	9.5197204677005	1.61646021317376	0.106906012985636	1	-5.94371935755723	-0.0425243340225627	9.49610707781175	-1.38989864021193	0.165147446797069	1	-5.15121438723393	-0.0368791987887409	9.49610707781175	-1.20538861869958	0.228595164412414	1	-5.68672925265815	0.0056451352338236	9.49610707781175	0.184510021512407	0.853684463141375	1	-6.24914669793502
ENSSSCG00000018087	808510	ND4	A_72_P742361	MT	11359	12736	1	-0.0996711419295105	14.3436678026969	-4.06710036963424	5.89865362141105e-05	1	0.818826985491561	0.0681381550418205	14.4107821549961	1.62671628425116	0.104397245543419	1	-4.81267285395434	0.0758560733418623	14.4107821549961	1.81097227667556	0.0707164404907012	1	-4.79964596379034	0.00771791830003998	14.4107821549961	0.184504362759879	0.853689035074085	1	-6.24914764852348
ENSSSCG00000020686	780433	SDHA	A_72_P656569	16	79838154	79906500	-1	0.0465416049700086	9.73029019612123	2.39762309494329	0.0170296874812847	1	-4.39851971224438	0.034971472696796	9.70813740479425	0.746400920482744	0.455758646380047	1	-5.80192006147941	0.0263392818371528	9.70813740479425	0.562162891410245	0.574244460586664	1	-6.23971384746848	-0.00863219085964317	9.70813740479425	-0.184238029072499	0.853897716107965	1	-6.24919515956526
ENSSSCG00000012382	100154214		A_72_P170716	X	56137491	56207920	1	-0.0350421952165094	10.3575844651635	-2.45623033097624	0.0145295674938254	1	-4.25897006516371	0.0157776041283597	10.3811163294368	0.731241723731317	0.464957060305914	1	-5.8125376732699	0.0197472760713282	10.3811163294368	0.915223380934038	0.360493642552913	1	-5.98586151391481	0.00396967194296849	10.3811163294368	0.183981657202722	0.854098731723857	1	-6.24924077259405
ENSSSCG00000022250	100151892	SPACA9	A_72_P110436	1	272625712	272635405	1	0.0575153203949961	6.95338764840872	2.0172639136552	0.0444374073194974	1	-5.22459778083844	-0.0361042616278384	6.92192903097617	-0.891794188218565	0.372911700599594	1	-5.68782719349149	-0.0432443051222631	6.92192903097617	-1.06959684193014	0.285292211425481	1	-5.83686243246285	-0.00714004349442465	6.92192903097617	-0.176362817154139	0.860076907765201	1	-6.24926938819204
ENSSSCG00000007030	100101471	IKBKB	A_72_P773542	17	11289613	11348554	1	-0.02789344804076	7.78771267666272	-0.707200173656876	0.479916651433129	1	-6.99369054294194	0.110048349910963	7.83448120301846	1.87092974545648	0.0619096617191309	1	-4.41092364821545	0.0992371182561147	7.83448120301846	1.68712821726962	0.0921714375686809	1	-5.01065266110527	-0.0108112316548485	7.83448120301846	-0.183801528186855	0.854239972656114	1	-6.24927278270292
ENSSSCG00000016043	100156698	OSGEPL1	A_72_P405648	15	94329901	94351558	-1	-0.0162661544630592	6.05026860477822	-0.682075035986841	0.495654431740957	1	-7.0059332501496	-0.0385845106099492	6.05096549629781	-1.14208426559291	0.253947526039361	1	-5.4397491335355	-0.0337516679181471	6.05096549629781	-1.00038654166056	0.31759135021756	1	-5.89894453684203	0.00483284269180118	6.05096549629781	0.143443610466474	0.885995720313719	1	-6.24928623926813
ENSSSCG00000012434	100514440	ATRX	A_72_P125836	X	61583574	61872266	-1	0.0234155019547884	8.02202572400358	1.14297059314055	0.253845464691915	1	-6.59029581605315	-0.034573796769843	8.00009336748449	-1.16883811677478	0.243001202829629	1	-5.41760475316972	-0.0393474776729637	8.00009336748449	-1.32843610801495	0.184613301424722	1	-5.53286373444998	-0.00477368090312247	8.00009336748449	-0.16096150520934	0.872185859930064	1	-6.24931107425092
ENSSSCG00000012203	100517796	TAB3	A_72_P272459	X	26635448	26729038	-1	0.10482843253504	7.47918028803809	4.95291725856365	1.14392371076512e-06	0.0236471909489365	4.58107978179515	-0.0400223510405811	7.4148089632893	-1.28628236334992	0.198915705342129	1	-5.27891564040259	-0.0444769418058621	7.4148089632893	-1.43119661425075	0.152973276429577	1	-5.39514508175704	-0.00445459076528021	7.4148089632893	-0.142780108865424	0.886519034052956	1	-6.24933848628764
ENSSSCG00000000837	100157186	CHST11	A_72_P455637	5	79788572	80067795	-1	0.092994986831418	6.40252657629373	4.65734180872168	4.57373739018864e-06	0.0945482993299796	3.25335710649044	-0.0381623823828958	6.34738170103377	-1.30170058616306	0.193588414017404	1	-5.26345545101592	-0.0435393010701164	6.34738170103377	-1.48510470744358	0.138114986067002	1	-5.32136370277074	-0.00537691868721968	6.34738170103377	-0.183404121280488	0.854551599881837	1	-6.24934329363573
ENSSSCG00000011415	100233192	MAPKAPK3	A_72_P378073	13	33097329	33125825	1	-0.0142404600339235	6.68968257160982	-0.736289102827171	0.462052125902232	1	-6.97277237678151	-0.0158111732595385	6.68654711383829	-0.413047885111017	0.679739812420409	1	-5.98519172581733	-0.0228304237156554	6.68654711383829	-0.596417361137379	0.551152968468503	1	-6.22039036056674	-0.00701925045611684	6.68654711383829	-0.183369476026362	0.854578768089241	1	-6.24934943342662
ENSSSCG00000038767	414286	MBP	A_72_P795270	1	147568191	147685288	1	-0.00757737302458665	7.16589849123196	-0.234793715653203	0.814507703821432	1	-7.21472206822729	0.0463287509863815	7.19479269331119	1.04349021192542	0.297201442585817	1	-5.54880167338979	0.0544559113720311	7.19479269331119	1.22654311390558	0.220544034901405	1	-5.66047915336842	0.00812716038564965	7.19479269331119	0.183299650593792	0.854633658949472	1	-6.24936174665424
ENSSSCG00000015356	100513371	AGMO	A_72_P234677					0.0633962129656278	6.23329145762144	2.56969193246038	0.0105957704718832	1	-3.97956942694465	-0.0682202498004889	6.18243045081458	-2.01990691106821	0.043902301597913	1	-4.13796447215438	-0.0736459409170518	6.18243045081458	-2.17197517017852	0.0303060166323535	1	-4.10240743330296	-0.00542569111656288	6.18243045081458	-0.160015151405367	0.872930904961213	1	-6.24942573916946
ENSSSCG00000017155	100101926	EIF4A3	A_72_P446337	12	2285579	2311745	1	0.0032372426890526	9.86512600627937	0.170051901354788	0.865068399216961	1	-7.22861233327258	0.0313071238707021	9.86654667349902	0.784696552283748	0.432985349908025	1	-5.7728944165904	0.0382989403884526	9.86654667349902	0.961236714371569	0.336875552087169	1	-5.94386508593259	0.00699181651775227	9.86654667349902	0.175246194391402	0.86095373848653	1	-6.24945907651828
ENSSSCG00000004635	100522175	SPPL2A	A_72_P071621	1	121067875	121134887	1	3.30014480962646e-05	6.52844208839959	0.00111473436092728	0.999111216867112	1	-7.24075872752711	0.0168302020004427	6.52405847713301	0.366075264425461	0.714457192590937	1	-5.99884508349787	0.0098693465050399	6.52405847713301	0.215226846859529	0.829674503496126	1	-6.36976460009901	-0.00696085549540282	6.52405847713301	-0.151204297939401	0.879872960513404	1	-6.24946458338703
ENSSSCG00000015952	100622317	HAT1	O4561	15	78024328	78079398	1	-0.0402879129408957	8.63428231307807	-1.79417272296797	0.0736583484352472	1	-5.64278333400955	-0.027640137686145	8.65505520685733	-0.692352134901714	0.489022251440142	1	-5.83759331368571	-0.0349244005045311	8.65505520685733	-0.874814138917806	0.3820749706982	1	-6.01982309807302	-0.00728426281838779	8.65505520685733	-0.182696967868945	0.855106305524834	1	-6.24946832751312
ENSSSCG00000001085	100153025	DCDC2	gi|40483205|gb|BP463955.1|BP463955	7	19050011	19218914	-1	0.0447247903665402	6.09760792698694	1.18041550069189	0.23865516280965	1	-6.54481618173265	-0.0351324558931614	6.05380994681058	-0.722682859831811	0.470200819642342	1	-5.81243240453392	-0.0420431645263699	6.05380994681058	-0.863635611365702	0.388187705088096	1	-6.02296707916557	-0.00691070863320764	6.05380994681058	-0.142145565090705	0.88702028291793	1	-6.24949051965407
ENSSSCG00000034386	396875	ATP2A2	A_72_P624661	14	31674654	31744978	1	0.0119112395054995	8.23480235925372	0.49052437860806	0.624074647726779	1	-7.12029460995585	-0.0255593568888237	8.21910259992881	-0.646534143734819	0.518215960653596	1	-5.86667282663034	-0.0327659445900732	8.21910259992881	-0.828827658745542	0.407578496044258	1	-6.05793754519965	-0.00720658770124771	8.21910259992881	-0.182528261893241	0.855238620476145	1	-6.24949809929007
ENSSSCG00000033958	396888	RYR3	gi|55741720|ref|NM_001001534.1|	7	80641124	81034342	-1	-0.0118024263167742	6.29964170026453	-0.404481825302719	0.686109761400395	1	-7.15894265987396	0.0635404342060442	6.33330573745279	1.21006518948445	0.226802471004846	1	-5.37002922548695	0.0552311871376965	6.33330573745279	1.04751532643441	0.295347556364768	1	-5.85323576266442	-0.00830924706834768	6.33330573745279	-0.158003970187651	0.87451487539711	1	-6.24955119861317
ENSSSCG00000001968	100736652	NUBPL	A_72_P477963	7	67787195	68035258	-1	-0.00715620532784961	6.88763606157073	-0.343953130645702	0.731089819746246	1	-7.18402467672181	-0.046769629463487	6.88548606306337	-1.32126549679806	0.186987160408836	1	-5.23918747790167	-0.0403199070014226	6.88548606306337	-1.13905760140086	0.255197481859221	1	-5.76229396181374	0.00644972246206343	6.88548606306337	0.182207895397179	0.855489759360697	1	-6.24955461606852
ENSSSCG00000033180	100156308	PSMD10	gi|52351655|gb|AY610085.1|	X	88536446	88548688	-1	-0.00711376651985754	6.52018607215373	-0.348823583898503	0.727435736772016	1	-7.17909429828278	0.0330656001347043	6.53887136776538	0.908309605976033	0.364133715502175	1	-5.67133645348271	0.0391419045862618	6.53887136776538	1.07516539796968	0.282797265712184	1	-5.82723167937039	0.00607630445155838	6.53887136776538	0.167145071814589	0.867320615846878	1	-6.24956242781536
ENSSSCG00000002436	100154890	TTC7B	A_72_P005861	7	112268301	112519208	-1	-0.0355978188749733	6.91173743238408	-0.861615326778972	0.38949411809461	1	-6.87304302216828	-0.0580730808232097	6.8890675425673	-0.796826075099107	0.42591147336708	1	-5.76503803395794	-0.0713438021770294	6.8890675425673	-0.978914861507555	0.328071951993928	1	-5.92718571696039	-0.0132707213538197	6.8890675425673	-0.182088786408449	0.855583183746855	1	-6.249575581891
ENSSSCG00000012879	100520357		O12769	2	4193648	4208185	1	0.0931818913312016	9.46832746162436	4.24551558156255	2.80324890428482e-05	0.579487613493758	1.52296355268455	-0.0453422218778758	9.41371722991793	-1.03156970747734	0.302748601121714	1	-5.56171644765302	-0.0530192481058105	9.41371722991793	-1.20460407563722	0.228898806447622	1	-5.68638937847877	-0.00767702622793287	9.41371722991793	-0.174423014534004	0.861600252601095	1	-6.24959814430662
ENSSSCG00000025644	396785		A_72_P077451	4	91854056	91863909	-1	-0.13552386879707	10.1266905370551	-2.20039806085159	0.0284408350165126	1	-4.84241231371495	0.0365857522229973	10.2009948329461	0.382654688917067	0.702130941098923	1	-5.99424953384991	0.0199160258028979	10.2009948329461	0.208571208365362	0.834864017416711	1	-6.37119725018093	-0.0166697264200977	10.2009948329461	-0.174574235691835	0.861481606944449	1	-6.24963053349916
ENSSSCG00000013257	100516128	ATG13	A_72_P226282	2	15856860	15916399	-1	-0.0736823201327095	7.6235085241552	-3.50707368870726	0.000512769533840356	1	-1.21293308924624	0.0216726092938133	7.67565364881656	0.572700939694221	0.567091856131406	1	-5.91054988917672	0.0285257692219352	7.67565364881656	0.753796398828924	0.451308695049657	1	-6.11695127063679	0.00685315992812274	7.67565364881656	0.181095459134727	0.856362389359965	1	-6.24974989565645
ENSSSCG00000038752	100155872	C6orf62	A_72_P663301	7	19509689	19524895	-1	-0.0808724614966641	9.61316789065509	-3.82903898706512	0.000152611224121989	1	-0.0790407976451819	-0.0275809934010933	9.64005229425991	-0.673743765149063	0.500770106834999	1	-5.85083339803904	-0.0349917766467964	9.64005229425991	-0.854773104232465	0.393065823553518	1	-6.0379129904758	-0.00741078324570488	9.64005229425991	-0.181029339083445	0.856414261564236	1	-6.24976146487257
ENSSSCG00000032028		EIF4B	A_72_P292849	5	18266481	18300544	1	-0.0136795371610049	12.6779300457446	-0.683008366853711	0.495057211790975	1	-7.01044684002282	0.0531776450173478	12.7035318747689	1.91798094505444	0.0556554481527807	1	-4.32595706453599	0.048361241963061	12.7035318747689	1.74651183193122	0.0813067425447994	1	-4.91187894249711	-0.00481640305428677	12.7035318747689	-0.173715276011385	0.862156175053986	1	-6.24977513201336
ENSSSCG00000016266	100620726	CAB39	A_72_P184031	15	131492570	131585105	1	0.178388844223356	8.04206329514223	7.86988642341752	4.65799036067046e-14	9.62899767357797e-10	21.1606089754297	0.00336936050526937	7.95357253878366	0.106593058593506	0.915152533790232	1	-6.05952554193126	0.00885893707951535	7.95357253878366	0.280622157629	0.77911074154064	1	-6.35527638805699	0.00548957657424687	7.95357253878366	0.173668195052773	0.862193159169618	1	-6.24978303390492
ENSSSCG00000030196		CUL9	A_72_P324268	7	38224336	38266419	1	-0.0315865158676098	6.79691383092256	-0.904481654754005	0.366367450990813	1	-6.83535634028699	0.00320692132989198	6.81281039015018	0.0608913590505209	0.951468854212418	1	-6.06437584453827	-0.00631750580100299	6.81281039015018	-0.119953523788368	0.904565755624242	1	-6.38663125150793	-0.00952442713089585	6.81281039015018	-0.180844882838905	0.856558973632337	1	-6.2497937173839
ENSSSCG00000016863	396978	OXCT1	A_72_P165531	16	26512397	26660442	-1	-0.0339033806408503	9.13150876926646	-1.48229934883105	0.139168042501256	1	-6.15026377959586	0.0240877128435777	9.15894478560673	0.617509362578567	0.537165974588092	1	-5.88526094641656	0.0170412808524532	9.15894478560673	0.436867980993321	0.662386334142791	1	-6.30067095294319	-0.00704643199112454	9.15894478560673	-0.180641381585245	0.85671863275534	1	-6.24982926180748
ENSSSCG00000002332	100157762	SIPA1L1	A_72_P179791	7	94790539	95171117	1	0.133809685061123	7.00137648477509	5.22763557508752	2.97175028737373e-07	0.00614320219405897	5.87898863452645	-0.0333560464926359	6.92756146488001	-0.893363985800626	0.372070731773627	1	-5.6877225294124	-0.0266121339041687	6.92756146488001	-0.712744000417941	0.476320161633359	1	-6.14625367917441	0.00674391258846629	6.92756146488001	0.180619985382661	0.856735419720634	1	-6.24983299663743
ENSSSCG00000031115	733577	CD70	A_72_P146481	2	72528527	72534027	1	0.0967307601502096	6.33270828686858	4.80641896539407	2.29198052826386e-06	0.0473798214802705	3.91378562788821	-0.0156730351680912	6.28209874517888	-0.581890886066356	0.560889894842155	1	-5.9042647663663	-0.0203322179108367	6.28209874517888	-0.755889341291257	0.450054479748277	1	-6.1154128036777	-0.00465918274274646	6.28209874517888	-0.172980915658343	0.862733081110021	1	-6.24984019399341
ENSSSCG00000016772		VPS41	O55	18	55301604	55466622	1	0.0876861289645721	8.54592397823736	4.94743433461313	1.17442022881253e-06	0.0242776149700125	4.55579158197706	0.0866776525618338	8.52474672991779	2.7522364688441	0.00612367635798434	1	-2.49801924790195	0.081219343246369	8.52474672991779	2.58224221445495	0.0100857050737411	1	-3.16585982915192	-0.00545830931546654	8.52474672991779	-0.173315237691073	0.862470431984229	1	-6.24984220473477
ENSSSCG00000016916	100037294	IL6ST	A_72_P067716					0.056844553037703	6.91790951988695	0.715134629779374	0.475006629978967	1	-6.98806815782942	0.00925937711860758	6.89647396813547	0.0830234774965285	0.933864448986363	1	-6.06286444475738	0.0293936452912185	6.89647396813547	0.263555811272907	0.792225402080928	1	-6.35980076015661	0.0201342681726109	6.89647396813547	0.180532333776379	0.856804189820484	1	-6.24984829211098
ENSSSCG00000017812	100523207	VPS53	A_72_P253932					0.0410627032302204	6.15072167920266	2.1392584700453	0.0331160408256184	1	-4.97315398854973	-0.0253833868418889	6.12557850632156	-0.826553734363114	0.408866880649234	1	-5.73859829265958	-0.0306907189257402	6.12557850632156	-1.00065350353472	0.317456983125872	1	-5.90376876464272	-0.00530733208385126	6.12557850632156	-0.173275211708626	0.862502131487691	1	-6.24984879801392
ENSSSCG00000032650	100512195	SUB1	O14662					-0.0285856278245381	6.4693607992657	-1.43962999978769	0.150876031929006	1	-6.21159871899902	-0.00402585054857507	6.48255056305765	-0.136691658677036	0.891327011587828	1	-6.05726910993943	-0.00888556471023172	6.48255056305765	-0.300875137600427	0.763629025697249	1	-6.34689639984892	-0.00485971416165665	6.48255056305765	-0.164555345075986	0.869357423137971	1	-6.24988727771143
ENSSSCG00000032469	100625547	SENP3	A_72_P135381	12	52857336	52868271	1	0.0720787438175961	11.0750260383286	4.70526552268858	3.66732745352077e-06	0.0758109931191813	3.46326732917886	0.00785465717340728	11.0430932867271	0.327766280956618	0.743218770126758	1	-6.01516258907277	0.00353396729076749	11.0430932867271	0.147468602428478	0.882818654959868	1	-6.38304632996273	-0.00432068988263978	11.0430932867271	-0.180297678528139	0.856988302077722	1	-6.24988920363074
ENSSSCG00000009729	100620909	ZNF84	A_72_P425849	14	22555334	22579549	-1	-0.0250637760186988	8.17661918488852	-1.01250776651536	0.312002702886471	1	-6.7306614247004	0.0382467293980504	8.2043811983241	1.09341072362019	0.27471482855208	1	-5.49835809330983	0.0445448353593267	8.2043811983241	1.2734631543754	0.203417141681704	1	-5.60356197527885	0.00629810596127811	8.2043811983241	0.180284291701139	0.856998937879629	1	-6.24989148020379
ENSSSCG00000006927	100154766	PKN2	A_72_P047556	4	127573740	127709942	-1	0.062531097912314	8.00296856761971	2.36282553462937	0.0186871828136296	1	-4.47983382550458	-0.0715386691783762	7.94752325704914	-1.64440490936637	0.100691066046287	1	-4.78645994740779	-0.0790493360126261	7.94752325704914	-1.81460087268993	0.0701557113656363	1	-4.79327760315719	-0.00751066683425083	7.94752325704914	-0.172409577099269	0.863181969695545	1	-6.24993553483312
ENSSSCG00000033919	100623824	DCLK1	A_72_P408618	11	11815248	12158848	-1	0.116563801815703	6.43247931340127	2.79132434165944	0.0055397018014177	1	-3.3988601643874	-0.038593421310507	6.36243483098643	-0.55479820500967	0.579268468539729	1	-5.92012215675486	-0.0261027315248716	6.36243483098643	-0.375238786925207	0.707634109688579	1	-6.32504826891901	0.0124906897856363	6.36243483098643	0.179559418084475	0.857567597578503	1	-6.25001757036958
ENSSSCG00000039616		ZBTB25	O4681	7	88553696	88575663	-1	-0.0515703837002101	6.61367089161571	-2.15772807635224	0.0316426385626795	1	-4.93153199467797	-0.0162896227097145	6.63205955746454	-0.52603989819692	0.599084270940235	1	-5.92993779334275	-0.0213530437286948	6.63205955746454	-0.689552677149385	0.490782461614066	1	-6.15701647375717	-0.00506342101898039	6.63205955746454	-0.163936507237144	0.869844688028296	1	-6.25001977538257
ENSSSCG00000028759	106509950	ASAP1	O9606	4	10103193	10451924	1	0.0506402622931765	6.72801287804385	2.41345715378701	0.0163223717297108	1	-4.35923385213476	0.0204100058776948	6.70604521357591	0.61015375648536	0.542029552600817	1	-5.88581914025678	0.0227803085780733	6.70604521357591	0.6735221428899	0.500917827794031	1	-6.15825099535348	0.00237030270037941	6.70604521357591	0.0701772675141009	0.944079855228954	1	-6.250026812537
ENSSSCG00000014337	100520896	ETF1	A_72_P396998	2	140469315	140504363	-1	0.0345166245240342	10.0917493139416	2.10137810904066	0.0363283529084803	1	-5.05384910203255	-0.0045002810045176	10.0781845273033	-0.159754697623645	0.873135623249529	1	-6.05402503901475	0.000555216250976542	10.0781845273033	0.0197095257388264	0.984282564010006	1	-6.39345244731578	0.00505549725549415	10.0781845273033	0.179464223362471	0.857642300230783	1	-6.25003408424039
ENSSSCG00000024232	100513281	CCDC91	A_72_P106451	5	45138291	45525848	-1	0.114088490539442	7.25878091780881	3.28137232381071	0.00113822462979046	1	-1.95228265642126	-0.0437974935280652	7.19032795543284	-0.839037319800922	0.401830149174687	1	-5.73108621029512	-0.0531273529337426	7.19032795543284	-1.01777129746206	0.309255330678657	1	-5.88818485770841	-0.00932985940567743	7.19032795543284	-0.178974904522823	0.858026437300346	1	-6.25011877548689
ENSSSCG00000009472	100152980	FBXL3	CUST_72_PI427286967	11	49131434	49151026	-1	0.10979973185807	7.64121367431448	6.66177796251311	1.06232694264231e-10	2.19604225583019e-06	13.5869967317288	-0.00564472170049779	7.58480428748319	-0.204286009174973	0.838209000723363	1	-6.04633299748788	-0.010585026668922	7.58480428748319	-0.383078736195983	0.701816111922339	1	-6.32215246395027	-0.00494030496842424	7.58480428748319	-0.178792727021011	0.858169283349876	1	-6.25015032310486
ENSSSCG00000036612		TNFAIP2	gi|84124390|gb|CV870430.1|CV870430					0.087047587411934	6.95540920624351	3.06763035791428	0.00232771000006494	1	-2.61052822942722	-0.0111021543052034	6.90065220897751	-0.275856831488455	0.782766347265614	1	-6.03002837768067	-0.0182855951757839	6.90065220897751	-0.454344824293079	0.649768041398296	1	-6.29308512723615	-0.00718344087057954	6.90065220897751	-0.178487992804602	0.858408456415712	1	-6.25020293016512
ENSSSCG00000008963	397668	AREG	A_72_P302799	8	70417919	70429494	1	-0.0190149568466709	6.21350996332207	-0.736580564068983	0.461880833996112	1	-6.96875912520118	0.0522697462266919	6.24750532277662	1.40465062411302	0.160718672664675	1	-5.12833356772529	0.058614939783376	6.24750532277662	1.57718309809816	0.115357893983375	1	-5.18214387221429	0.00634519355668317	6.24750532277662	0.170979035773471	0.864306361415754	1	-6.25023071658465
ENSSSCG00000012160	100522530	SH3KBP1	O11444	X	15883748	16224437	-1	0.02124313601976	6.22100935881606	1.37672669103149	0.169484182175566	1	-6.29997036603262	-0.0233560995541362	6.20321451139726	-1.10797671201244	0.268380060520354	1	-5.48312727387256	-0.0267753388202978	6.20321451139726	-1.27018005726384	0.204584075810455	1	-5.60756128269818	-0.00341923926616072	6.20321451139726	-0.161985916318133	0.871379370838161	1	-6.25032705482184
ENSSSCG00000026333	100521495	GTSF1	A_72_P074716	5	19639206	19661476	-1	-0.0165927937133089	7.00391867115693	-0.393125348541738	0.694469662100049	1	-7.16462462703381	0.0761912049281044	7.03589533197998	1.50387405723328	0.133214962171181	1	-4.99423990355851	0.0672020953790042	7.03589533197998	1.3264455907682	0.185268720138156	1	-5.53661750515043	-0.00898910954910015	7.03589533197998	-0.177667633545436	0.859052516780855	1	-6.25034405080304
ENSSSCG00000005201	102168004	UHRF2	A_72_P314758	1	215730219	215807674	-1	0.0966057080256112	7.44005863099698	4.04127253812045	6.55073504501413e-05	1	0.718542293705203	-0.0287655349351263	7.38031513002811	-0.66657864284687	0.505334065848338	1	-5.85419554814624	-0.0361028176576781	7.38031513002811	-0.837681524715883	0.402590681659473	1	-6.05198625334995	-0.00733728272255174	7.38031513002811	-0.170025552120359	0.865055524023641	1	-6.25038790856808
ENSSSCG00000020813	100737907	FAM20C	O10661	3	164188	202150	1	-0.000318438128142661	6.28439494251857	-0.00996713599463542	0.992053318017399	1	-7.23820948260959	0.0436794708389465	6.29744355545648	0.934072653937957	0.350704047754113	1	-5.64538793745821	0.0484490785159268	6.29744355545648	1.03322457953513	0.301983640333934	1	-5.86404150884921	0.00476960767697943	6.29744355545648	0.101717248860682	0.919020690862562	1	-6.25039056036923
ENSSSCG00000000393	100153107	PAN2	A_72_P759738	5	21710772	21748950	-1	0.0190674131745214	10.4997245900798	1.00855643400501	0.313890019097617	1	-6.73628368093666	0.0325452886171931	10.5001383900866	1.06698653916261	0.286467268381449	1	-5.52652640810807	0.0271345980865867	10.5001383900866	0.889598837008951	0.374087903305726	1	-6.00835864850774	-0.00541069053060639	10.5001383900866	-0.177387702153663	0.859272136586228	1	-6.25039212932222
ENSSSCG00000030291	100620276	RPRD2	O11461	4	98639851	98734297	-1	0.0283429959789021	6.08348656079218	1.76706732025138	0.0781008366346033	1	-5.69066225518077	0.0278667600568792	6.07926959560103	1.2553522605109	0.209909237682667	1	-5.31839217631272	0.0239374953260825	6.07926959560103	1.07834526895956	0.281374782779565	1	-5.82651597761124	-0.00392926473079669	6.07926959560103	-0.177234930759474	0.859392198704335	1	-6.25041825251753
ENSSSCG00000013551	397072	C3	O9203	2	72431163	72471564	1	-0.0756612494674317	7.24959684595039	-2.04035360800961	0.0420759814223393	1	-5.17709925703596	0.0386766070855735	7.30081925693123	0.811884357307752	0.417225856239442	1	-5.75238075315175	0.047107502992124	7.30081925693123	0.988862459070237	0.323185851502306	1	-5.9164476970983	0.00843089590655133	7.30081925693123	0.177206003768058	0.859414908008323	1	-6.2504232065896
ENSSSCG00000006496	100126859	LMNA	A_72_P117336	4	93897687	93949802	-1	0.0816774155853703	6.33574327244632	4.01738226512093	7.22668759120891e-05	1	0.627670362895455	-0.0492226539802871	6.28199105324573	-1.69685445448023	0.0903190259109137	1	-4.702735786529	-0.0536815381947351	6.28199105324573	-1.84808099616507	0.065154859252381	1	-4.73280314545798	-0.00445888421444707	6.28199105324573	-0.153308809086992	0.878213872401038	1	-6.25047284694754
ENSSSCG00000036884			A_72_P351068	4	93651708	93676153	1	0.00267649316964348	7.31626096634113	0.0775060696810133	0.938265624711426	1	-7.24004240620433	-0.0534221053854926	7.30332649189088	-1.11138723758373	0.266909318331742	1	-5.48073886312916	-0.0619254446201225	7.30332649189088	-1.28828971332889	0.198211398372546	1	-5.58631170902251	-0.00850333923462987	7.30332649189088	-0.176902475745162	0.859653071878788	1	-6.25047519416142
ENSSSCG00000029633	100620405	USP24	A_72_P245967	6	157220602	157384366	1	0.0611640552614521	6.23810881513351	3.46322741929147	0.000600498768638828	1	-1.36051720999505	0.0186584404438168	6.21759433911952	0.769077158380056	0.442193272444828	1	-5.78439505076242	0.0227613893475613	6.21759433911952	0.939460141332385	0.347926465679707	1	-5.9639960221759	0.00410294890374452	6.21759433911952	0.169118329764591	0.865768691160425	1	-6.25047861299714
ENSSSCG00000016118	100514254	NBEAL1	A_72_P227472	15	106516324	106763536	1	0.0669149523316459	6.88078344098813	2.82462063828247	0.00500723306888085	1	-3.307648508328	0.00384590215949387	6.85046978784421	0.113107937219365	0.909988208750419	1	-6.05878953109307	-0.00190206213965638	6.85046978784421	-0.0560150296953574	0.955351139766752	1	-6.39211296687284	-0.00574796429915025	6.85046978784421	-0.169047562346983	0.865824326016306	1	-6.25049017516484
ENSSSCG00000017338	100521111	PLCD3	O14005	12	18281711	18302483	1	0.0136784142206829	6.53067098532298	0.781443199687587	0.435076132170545	1	-6.93819705717546	0.0228850970383814	6.52666316293347	0.788161971484388	0.430957605751739	1	-5.77154549796002	0.0179726122995714	6.52666316293347	0.618142928429487	0.536749123693123	1	-6.20624641381825	-0.00491248473881001	6.52666316293347	-0.168958059724329	0.865894690786682	1	-6.25050479141022
ENSSSCG00000017810	100524042	TLCD3A	A_72_P276029	12	47113649	47129069	-1	-0.0163633120317853	6.07741020066098	-0.725563416046164	0.468601095357522	1	-6.97748192787762	-0.023446654992811	6.07448563932762	-0.691688615241027	0.489442718269879	1	-5.83428683847315	-0.0192355046799877	6.07448563932762	-0.565991145268746	0.571644842907875	1	-6.22996992494126	0.00421115031282415	6.07448563932762	0.12391012495419	0.901434490173674	1	-6.25054002541666
ENSSSCG00000001493	100156829	PRIM2	A_72_P214097	7	28274278	28571813	-1	-0.0226853342084375	6.33182030594275	-1.33414388755404	0.183031424006445	1	-6.35725989842428	0.0300863254708705	6.35384111794129	1.19754402316446	0.231634852394587	1	-5.38546677957933	0.0343296338958075	6.35384111794129	1.3682025935596	0.171833793243598	1	-5.48323568603507	0.00424330842493603	6.35384111794129	0.16889894539117	0.865941165612545	1	-6.25057239021265
ENSSSCG00000013731	397398	DNASE2	O9696	2	66150071	66152855	1	0.00286776001255509	9.25731813919432	0.116871649925726	0.907029362930752	1	-7.23622482786031	0.0582425117167595	9.26641361740233	1.1477398675799	0.251597579900937	1	-5.441868005598	0.0493039284832477	9.26641361740233	0.971594161730637	0.331698948425085	1	-5.93412990566462	-0.00893858323351182	9.26641361740233	-0.176145705849267	0.860247252389052	1	-6.25060428983891
ENSSSCG00000003579	100512968		A_72_P279094	6	84735302	84802272	-1	0.120493868898968	10.0752735574921	5.15045918581349	4.36515586010308e-07	0.00902365019400508	5.50829185265725	-0.080897011950686	9.98903622196854	-2.50008526950635	0.0127196255045939	1	-3.11857836758365	-0.0865954120945638	9.98903622196854	-2.67619172777882	0.00767859374388298	1	-2.92833898841653	-0.00569840014387779	9.98903622196854	-0.176106458272479	0.860278069927543	1	-6.25061096990116
ENSSSCG00000009042	100524693	OTUD4	A_72_P317163	8	83240174	83288234	1	-0.0210278845678541	10.190011111288	-1.05106087796783	0.293961894385968	1	-6.69273992972594	-0.0346398543719246	10.1989573263963	-0.956731075533893	0.339142411924481	1	-5.63218720716359	-0.0410060886128836	10.1989573263963	-1.13256247675912	0.2579139121576	1	-5.7694645913955	-0.00636623424095717	10.1989573263963	-0.175831401225179	0.860494053098	1	-6.2506577437176
ENSSSCG00000029094	100516293	PIK3R4	A_72_P038736	13	1730949	1815547	1	-0.00543937786297538	6.4301365265843	-0.217928484558321	0.827612904175993	1	-7.21934569821489	0.00785052678200948	6.43081190868257	0.226841311498961	0.820635753831575	1	-6.0417188291108	0.0131240767381673	6.43081190868257	0.377728802861373	0.705785276141005	1	-6.32031580319411	0.00527354995615781	6.43081190868257	0.151779950049827	0.879419012119619	1	-6.2506660945853
ENSSSCG00000017360	100621582	UBTF	A_72_P209842	12	18989828	19006929	1	0.0708102277173577	11.018658261871	2.54672046571351	0.0113052513127428	1	-4.0371183741966	-0.177190250788858	10.9236890119227	-3.49565880803426	0.00051282795850429	1	-0.337472060876856	-0.168288663959181	10.9236890119227	-3.32004581427131	0.000962431581554297	1	-1.08014213914938	0.00890158682967623	10.9236890119227	0.175612993762952	0.860665560743883	1	-6.25069483212712
ENSSSCG00000017921	100513818	ZMYND15	A_72_P168526	12	52139534	52144981	-1	0.0102672800559745	6.48956384778413	0.637556379757514	0.524184075968323	1	-7.04012068605109	-0.00360449048591871	6.47651820535328	-0.130556980376534	0.896175869275103	1	-6.05550312430447	0.00102172896566533	6.47651820535328	0.0370573593365056	0.970453380538481	1	-6.39166258731429	0.00462621945158315	6.47651820535328	0.1677895825095	0.866813539785781	1	-6.25069484517954
ENSSSCG00000008404	100627723	MTIF2	O730	3	85948550	85992911	1	0.0418748007217098	8.31608526265028	2.00179288020294	0.0460849048114828	1	-5.25526196151765	0.0405697449866089	8.31321404614635	1.2551684813988	0.209974817412834	1	-5.31972817253283	0.0348965058870636	8.31321404614635	1.07964677408861	0.280794187968908	1	-5.82636306798721	-0.00567323909954709	8.31321404614635	-0.175521707310244	0.860737246715974	1	-6.25071032008804
ENSSSCG00000037288	100524105		A_72_P106541	14	50190736	50208727	1	-0.107429048530193	6.33901904849509	-2.90937367563839	0.00385849093825043	1	-3.06763676586601	-0.104711617752266	6.35269806989504	-1.76940023934039	0.0774152760046419	1	-4.5788931951179	-0.112556502102762	6.35269806989504	-1.90454755086339	0.057392426392741	1	-4.62683388420118	-0.00784488435049635	6.35269806989504	-0.13274182297264	0.894449101079186	1	-6.25071385027359
ENSSSCG00000033811	110260942	CBFB	O11672	6	27684323	27750852	1	-0.0243685231271892	11.5335645335265	-1.18528690542494	0.236714943635142	1	-6.54351613352407	-0.0132516814126866	11.5430238628842	-0.461738014395952	0.644460060114191	1	-5.96498800446832	-0.00821518635000729	11.5430238628842	-0.286247738306897	0.774801059155799	1	-6.35372302732078	0.00503649506267934	11.5430238628842	0.175490276089055	0.860761929479867	1	-6.25071565094927
ENSSSCG00000023680	100513274	MEPCE	A_72_P338793					0.00385814880636919	6.69474410115534	0.194516367226624	0.845886047767809	1	-7.22197778995944	-0.0177906816664368	6.68651463945371	-0.650658531511868	0.515552060604532	1	-5.8629185382852	-0.0225737338822247	6.68651463945371	-0.825589081629031	0.409412847757715	1	-6.05928875127581	-0.00478305221578879	6.68651463945371	-0.175386307323933	0.860843833970261	1	-6.25073317178754
ENSSSCG00000021646	397370	KLF9	A_72_P297604	1	223720413	223748621	-1	0.0939071353711511	6.9717207095758	3.27272966238337	0.00117315464599347	1	-1.97875153572757	-0.0751644102391378	6.9026487069405	-1.69300414050444	0.0910500457457959	1	-4.70786356863903	-0.082242523358337	6.9026487069405	-1.85231695567692	0.0645434330453609	1	-4.7252181015595	-0.00707811311919926	6.9026487069405	-0.159417639555717	0.873401372102135	1	-6.25078159331406
ENSSSCG00000020879	100620112	FBXW7	A_72_P105586	8	76482801	76699404	1	0.0164310117274176	6.43789537012053	0.877553912521988	0.380792899011124	1	-6.85924303110705	0.0194250679356349	6.44381399417368	0.677564005136121	0.498347149496153	1	-5.84719549022414	0.0148610949116232	6.44381399417368	0.518337307304574	0.604441691130715	1	-6.26147114418984	-0.00456397302401168	6.44381399417368	-0.15898177148175	0.873744475931334	1	-6.25084868809757
ENSSSCG00000028018	100154017	EP400	A_72_P251322	14	23289583	23396457	-1	0.0923083911692057	10.1906604831754	4.96262364340857	1.09180243742792e-06	0.0225697399865101	4.62590687337889	-0.0274162490897343	10.140284372437	-0.439613583048149	0.660397514842508	1	-5.97444700346054	-0.0383101715746861	10.140284372437	-0.614295257458953	0.539285775823184	1	-6.2098519862764	-0.0108939224849518	10.140284372437	-0.174681674410804	0.86139696672236	1	-6.25085246487359
ENSSSCG00000038031	100152191	CPSF6	O13841	5	33501353	33559987	1	-0.0891103575052352	7.89160068768389	-3.94145037099858	9.79613751301443e-05	1	0.338508816318664	-0.0215093921740896	7.92709549990849	-0.586193584067945	0.557997304668792	1	-5.90193774979687	-0.0276424340974542	7.92709549990849	-0.75430694225021	0.45100304951377	1	-6.11657584097406	-0.00613304192336539	7.92709549990849	-0.16714325524397	0.867321674825659	1	-6.25085743950547
ENSSSCG00000040678	100626946	TYMS	gi|115552411|dbj|AK236416.1|	6	105642381	105660601	-1	0.0551273348021309	10.5386724730391	1.02162309849898	0.307670887336192	1	-6.72308767806199	-0.0318469707908964	10.5080461306952	-0.424112468068992	0.671657144800357	1	-5.98079785942033	-0.018742511768485	10.5080461306952	-0.249597771045042	0.8029958411665	1	-6.36329009642799	0.0131044590224132	10.5080461306952	0.174514697023974	0.861528114016946	1	-6.25088063844054
ENSSSCG00000030174	100153862	AP3S2	A_72_P430494	7	55391912	55462823	-1	-0.0189046140168391	8.14203526450745	-1.04946506957535	0.294698566757824	1	-6.6931304118459	0.0178586616718039	8.16493806874541	0.608145178485708	0.543354623265844	1	-5.88825947442105	0.0129676429333916	8.16493806874541	0.442157299546009	0.658557771557565	1	-6.29710282523572	-0.00489101873841413	8.16493806874541	-0.16677893718957	0.867608313647638	1	-6.25091616808595
ENSSSCG00000011942	397042	CD47	A_72_P035841	13	151428728	151488638	1	0.183179042081792	11.4622012139636	8.25233045165841	3.27406286878816e-15	6.76814276235889e-11	23.7666739128763	-0.00456008431127053	11.3798669041706	-0.100167613407454	0.920249414169976	1	-6.06137416431641	0.00337268074820685	11.3798669041706	0.0740848980572947	0.940970989871992	1	-6.39096757742373	0.00793276505947738	11.3798669041706	0.174252511464749	0.861734047390455	1	-6.25092482181988
ENSSSCG00000009425	100153856	LACC1	A_72_P656662	11	23143715	23159780	-1	0.0508777439575184	6.57539535697942	2.74633715202123	0.00634153200190937	1	-3.51932774110119	-0.00932238476250102	6.5484085175841	-0.31195440686066	0.755198759782351	1	-6.01996147243612	-0.00411680269747983	6.5484085175841	-0.137760323819776	0.890482547607694	1	-6.38439543390774	0.0052055820650212	6.5484085175841	0.174194083040884	0.861779941219757	1	-6.25093465909824
ENSSSCG00000037816	100151851	TMEM167B	A_72_P475652	4	110965893	110971513	-1	-0.0513977028285793	7.31850578869918	-2.72132552042854	0.00683273976847303	1	-3.58512262577406	-0.00896658373791848	7.3403354814662	-0.358560008683667	0.720068371564114	1	-6.00392532554944	-0.013132395153221	7.3403354814662	-0.525820704061343	0.599234761765016	1	-6.2589669045454	-0.00416581141530248	7.3403354814662	-0.166584445191623	0.867761155726857	1	-6.2509475416389
ENSSSCG00000035366	100623863	MFHAS1	O9464	15	56200396	56295064	1	0.000519034218584043	6.16306408871589	0.0336580652294364	0.97316922314596	1	-7.24133042243543	-0.00634264267933471	6.15796428641268	-0.267041314819971	0.789542188718263	1	-6.03102786732665	-0.00222183961739297	6.15796428641268	-0.0935450730467378	0.92550622295042	1	-6.38806843656795	0.00412080306194174	6.15796428641268	0.1737301083586	0.862144523670806	1	-6.25101260704747
ENSSSCG00000010465	100154520	TNKS2	A_72_P489851	14	103396273	103461821	1	0.0526319401036181	7.34576377887053	2.52375424719649	0.0120566152526492	1	-4.09415655537755	-0.00707167017511612	7.3211565868659	-0.196416830206344	0.844360058371398	1	-6.04534271887252	-0.00138950184088493	7.3211565868659	-0.0386953023083721	0.969148052938584	1	-6.39291218156104	0.00568216833423119	7.3211565868659	0.157823182539792	0.874656914183207	1	-6.25102600999396
ENSSSCG00000003682	100519490	ANKRD12	A_72_P049501	6	98696616	98814747	-1	0.08224270221128	7.62760928551224	3.93022227735594	0.000102498899780231	1	0.296324314017002	0.070527107444927	7.60714428715411	2.13138277021648	0.0335230983858076	1	-3.91933235596394	0.0754850350703364	7.60714428715411	2.27815213259244	0.0231199338587739	1	-3.87555317631077	0.00495792762540948	7.60714428715411	0.149440017416956	0.881264031070227	1	-6.25103864661428
ENSSSCG00000002431	100153247	TDP1	A_72_P507313	7	111767429	111854907	1	0.0190301041806093	6.32316918320711	0.802153846995081	0.423019259655062	1	-6.91869815136362	0.0387640581782307	6.3295650890166	1.24140303605961	0.215017524494086	1	-5.33020867903188	0.0434071775407361	6.3295650890166	1.38837701946935	0.165617727276298	1	-5.44898735289654	0.00464311936250539	6.3295650890166	0.149095815608049	0.8815359289654	1	-6.2510559994284
ENSSSCG00000011194	100152333	ANKRD28	A_72_P060206	13	2922860	3136951	-1	0.0508618794839388	6.55745460187301	2.20223070503533	0.0283119200866344	1	-4.83827543814625	-0.00497952871604479	6.52968671079086	-0.131944461803282	0.895079146528232	1	-6.05538504366712	-3.47514730014709e-05	6.52968671079086	-0.000919616055067511	0.999266604568369	1	-6.38980767529996	0.00494477724304421	6.52968671079086	0.130511613400461	0.896212030315727	1	-6.25105693710697
ENSSSCG00000010476	100154898	MYOF	O10703	14	104767783	104941440	-1	0.0702851702914676	6.05329415719941	3.31812162681628	0.00100228252998189	1	-1.83564123443582	-5.26129556099875e-06	6.01441449367707	-0.000183475301808577	0.999853677567523	1	-6.06485933440793	-0.00474777165280038	6.01441449367707	-0.165790542682845	0.868385597532145	1	-6.38024999859352	-0.00474251035723938	6.01441449367707	-0.165383888632863	0.868705482058691	1	-6.25108214632934
ENSSSCG00000023991		RIT1	A_72_P275944	4	94117707	94128846	1	-0.00286264675629232	10.5260655454665	-0.166090301739705	0.868182596791843	1	-7.2292766807333	-0.00920795970563582	10.5335912361765	-0.226267698209633	0.821081096596346	1	-6.04184240730452	-0.0162599321906605	10.5335912361765	-0.399556204353678	0.68964556647939	1	-6.3158712050922	-0.00705197248502465	10.5335912361765	-0.173288506144045	0.862491305299454	1	-6.25108670443004
ENSSSCG00000015343	100337662	MIOS	A_72_P076386	9	77776894	77893213	1	-0.0269317206409486	6.39687829107032	-1.2027260611697	0.229906937469146	1	-6.52138598206093	0.0434304692452185	6.43359958278508	1.22032649856557	0.222893046046978	1	-5.35706685579128	0.0384491549411932	6.43359958278508	1.08035955948961	0.280481824743238	1	-5.82187535180741	-0.00498131430402626	6.43359958278508	-0.139788618297797	0.888881015197127	1	-6.25110106107307
ENSSSCG00000022209	613129	ITGB1BP2	O12832	X	57316490	57321607	1	0.0404705181290307	7.15710083666935	1.54457865700621	0.123370113859365	1	-6.05313144348598	-0.0334211485213869	7.13932856303064	-0.749424401855226	0.453938314970169	1	-5.79859164214321	-0.026400001457259	7.13932856303064	-0.590434544522517	0.555154328977457	1	-6.22008138115277	0.00702114706412882	7.13932856303064	0.157228406285517	0.875125506602947	1	-6.25111648833683
ENSSSCG00000029544	100516623	RAB2B	A_72_P043856	7	77689551	77716772	1	0.00730509843253689	6.65207137372723	0.406203649500471	0.684843308448547	1	-7.16073550220688	0.0194113070121915	6.66375803914897	0.664471678256888	0.50668013784343	1	-5.85552497396988	0.024245451984914	6.66375803914897	0.831018859686447	0.40634065813218	1	-6.05739583477401	0.0048341449727225	6.66375803914897	0.165478420435295	0.868631118988704	1	-6.25112498673631
ENSSSCG00000010460	100156540	RPP30	A_72_P751604	14	102565990	102598694	1	0.0467526494488732	6.42418458629151	1.6066852630606	0.109043389515702	1	-5.95632760474987	-0.0221023246711933	6.40353435444939	-0.558678818852005	0.57662137121784	1	-5.91317198081514	-0.016596726400345	6.40353435444939	-0.419502389380829	0.675022218663604	1	-6.30279493168154	0.0055055982708474	6.40353435444939	0.139158387530201	0.889378854644155	1	-6.25112702240849
ENSSSCG00000038308	100151896	RANBP1	A_72_P096796	14	51494521	51503022	1	0.0669772043666703	11.0828626851036	2.70616247106239	0.00714278127591029	1	-3.62744322818239	-0.0444840228582706	11.0327642865667	-1.20411671443536	0.229085902821221	1	-5.37912487750944	-0.0508740958599674	11.0327642865667	-1.37708654075526	0.16907110637258	1	-5.47139652174201	-0.00639007300169681	11.0327642865667	-0.172969826319895	0.862741666699022	1	-6.25114002191938
ENSSSCG00000004368	445540	PREP	A_72_P562464	1	71493233	71701083	-1	0.0303981414639699	7.76640776514391	1.62396744840621	0.105290568464723	1	-5.93223257043863	-0.000769928553165045	7.75391945326164	-0.0277749110968178	0.977852248387521	1	-6.06449333295538	-0.00512913793949554	7.75391945326164	-0.185043038059164	0.85326685996722	1	-6.3757087999527	-0.00435920938632961	7.75391945326164	-0.157055295482865	0.875261750209085	1	-6.25114282042053
ENSSSCG00000016128	100154920	EEF1B2	A_72_P443363	15	109451825	109459231	1	-0.00984447786216381	8.20024750022478	-0.400115394247994	0.689317674644109	1	-7.16318362154479	0.0239290668986616	8.21136543246579	0.689789719076998	0.490630567161731	1	-5.84046090986608	0.0179329001331094	8.21136543246579	0.516941600666648	0.605414161211109	1	-6.263476016478	-0.00599616676555037	8.21136543246579	-0.172848118410299	0.862837286576466	1	-6.2511603586569
ENSSSCG00000011192	100518218	HACL1	A_72_P362593	13	2786676	2840955	-1	-0.0227967219192672	6.43172644484432	-1.21523254632975	0.225103434351899	1	-6.50779972585484	-0.0138055897937495	6.42984928441972	-0.480459008146817	0.631101133340451	1	-5.95541731957703	-0.0185436846048628	6.42984928441972	-0.646184158113483	0.518442387061208	1	-6.19028256241504	-0.00473809481111331	6.42984928441972	-0.164894102132729	0.869090789316287	1	-6.25121825469993
ENSSSCG00000009828	733612	PPP1CC	A_72_P101381	14	32069628	32091267	-1	-0.0264595848908454	6.63743475054639	-1.09873844838171	0.272648177795998	1	-6.63956492048459	0.0337993987343683	6.66545350179436	0.921751971007158	0.35708695976039	1	-5.65484009903214	0.0299329580486978	6.66545350179436	0.8218256909652	0.411554118671685	1	-6.06227303799307	-0.00386644068567144	6.66545350179436	-0.105448881250981	0.916060440884508	1	-6.25125275930265
ENSSSCG00000039885	100625391	PTP4A2	A_72_P203452	6	88419387	88452588	-1	0.0309514566763716	12.5813027208069	1.62514470186835	0.105039420857714	1	-5.93033863417725	-0.115838826480989	12.5377339448836	-3.17328001940489	0.00159535986486823	1	-1.33538062314727	-0.10955147715624	12.5377339448836	-3.00104484926943	0.00281820138521232	1	-2.04374057773508	0.00628734932475084	12.5377339448836	0.172235170135508	0.863318880285953	1	-6.25126256146241
ENSSSCG00000026705		NVL	A_72_P345928	10	12579151	12671140	-1	0.198049980144188	7.4499459045189	6.33269317231821	7.48340727052887e-10	1.54696995096373e-05	11.6839300107411	-0.00357951286062086	7.35113857556027	-0.0667424981847016	0.94681210370107	1	-6.06280281883032	-0.0128031755394238	7.35113857556027	-0.238724081591983	0.811412674595407	1	-6.36462713799919	-0.00922366267880381	7.35113857556027	-0.17220305118996	0.863344243630012	1	-6.25126785598712
ENSSSCG00000040401	110257403	EEF1A2	A_72_P295679	17	62515417	62526190	-1	-0.203949471697751	6.0902281315966	-2.86709948368859	0.00439773846333238	1	-3.18749720727937	0.117331372224881	6.22271987562035	0.76570447557685	0.444204911718413	1	-5.77963606197971	0.120338888341651	6.22271987562035	0.782100239010201	0.434517113911013	1	-6.08305084329629	0.00300751611676997	6.22271987562035	0.0195201919490166	0.984433731907832	1	-6.25127885774552
ENSSSCG00000006062	780440	YWHAZ	A_72_P607653	4	35975508	36010670	1	-0.0236838393114547	11.5687575334553	-1.21469006910222	0.22531008134992	1	-6.50845460128332	-0.030631073002743	11.5789423254333	-0.816074536956987	0.414826822382135	1	-5.75032527480005	-0.0241704698429697	11.5789423254333	-0.643950833304726	0.519887929586284	1	-6.19168582756607	0.00646060315977159	11.5789423254333	0.172123703652213	0.863406465026477	1	-6.25128110833753
ENSSSCG00000028592	100154457	TM2D2	A_72_P023241	15	47601900	47611802	1	-0.109673958187756	8.05841283407843	-4.86081430037542	1.7741668736577e-06	0.036675577612252	4.15951678030395	0.0572177456256107	8.13347630930689	1.53009851919901	0.126594492774862	1	-4.95671353982397	0.0510752894429043	8.13347630930689	1.36759778209262	0.172023022323465	1	-5.4840389267571	-0.00614245618270459	8.13347630930689	-0.164259584271253	0.869590000781055	1	-6.25131916182506
ENSSSCG00000009009	100517105	MND1	A_72_P087096	8	75689848	75755780	-1	0.00324844088244568	7.96831665627346	0.0917308896889049	0.926965082440446	1	-7.23701646857214	-0.068057091277975	7.95546988963879	-1.21550846198744	0.22472259003089	1	-5.36266900110749	-0.0603144833191234	7.95546988963879	-1.07722448136012	0.281878396358328	1	-5.82521899272281	0.00774260795885251	7.95546988963879	0.138099560302291	0.890215077566764	1	-6.25132777922565
ENSSSCG00000011783	100157758	EIF2B5	A_72_P136336	13	122060362	122071779	1	0.0275574805306311	9.71184330783391	2.01333657734016	0.0448530593666797	1	-5.23141564879336	0.0213558893263439	9.70095104284052	0.766228957115559	0.443883717798678	1	-5.7877042753288	0.0165702161400922	9.70095104284052	0.594523563883627	0.552417558062713	1	-6.22148848098255	-0.00478567318625167	9.70095104284052	-0.171705393231932	0.863735167261512	1	-6.25135060381727
ENSSSCG00000010687	100144587	INPP5F	A_72_P280549	14	129561034	129668756	1	0.213523756013548	9.14430992422993	8.23278066780716	3.84241007612996e-15	7.94303010937586e-11	23.6116383644968	-0.0678805626364838	9.01916427771303	-1.56985820263236	0.11705043276525	1	-4.8995754434182	-0.0749513186912321	9.01916427771303	-1.73104856599803	0.0840304833320622	1	-4.93672285404811	-0.00707075605475005	9.01916427771303	-0.163303626177945	0.870342206015739	1	-6.25141249974891
ENSSSCG00000013124	100514819	PATL1	CUST_42_PI427286967	2	11828001	11860905	1	-0.0108136023389439	9.95161133492065	-0.741998873515195	0.458589843594234	1	-6.96856774119721	-0.0317398165000444	9.94737668031596	-1.39642925064526	0.163174107493933	1	-5.14261321410506	-0.0278491732412682	9.94737668031596	-1.22525598471371	0.221027014055553	1	-5.66326873214093	0.00389064325877619	9.94737668031596	0.171173265931556	0.864153339318938	1	-6.25143876377686
ENSSSCG00000004063	100152509		A_72_P024456	1	9667885	9719230	1	0.0265157722329237	7.93388884211112	1.22497937611999	0.22141369868582	1	-6.49598401240307	0.00283352077124288	7.93138193265179	0.0835931107815499	0.933411800514419	1	-6.06154397201636	0.00836134327044569	7.93138193265179	0.247004666897839	0.805001147497576	1	-6.36391733302998	0.00552782249920281	7.93138193265179	0.163079051068299	0.870518932289287	1	-6.25144791305825
ENSSSCG00000004791	100626160	RASGRP1	A_72_P246502	1	132702524	132787913	1	0.0103636065704732	6.72591245981275	0.515352979034261	0.606635419558496	1	-7.10973014527743	-0.0287858930183287	6.72092216413247	-0.906244317270742	0.365222182076937	1	-5.67551989993858	-0.0233624361411096	6.72092216413247	-0.735501760428289	0.462362336912019	1	-6.12892054831403	0.00542345687721912	6.72092216413247	0.170972711561295	0.864311079954093	1	-6.25147186928863
ENSSSCG00000007805	100516962	ATP2A1	A_72_P263042	3	18545071	18570699	1	-0.163903100682125	6.11199058016234	-2.48078546851259	0.0135881607928941	1	-4.19626355030262	0.219271499058761	6.2772901355772	1.45440760130752	0.14644473193338	1	-5.05674677751819	0.229781013852579	6.2772901355772	1.51763717635998	0.129721723687851	1	-5.26170717287108	0.0105095147938181	6.2772901355772	0.0695001281411974	0.944618606372595	1	-6.25147192640392
ENSSSCG00000035488		WDR44	A_72_P389403	X	96950288	97027123	1	0.0744643131335389	6.18723957461398	3.84803426496142	0.000141700490693764	1	-0.00926105861164306	-0.0192658837546658	6.14642564544138	-0.663441917709169	0.50733926107604	1	-5.85617260419303	-0.0237777749338273	6.14642564544138	-0.818813857793312	0.413264757777665	1	-6.06596431551106	-0.00451189117916062	6.14642564544138	-0.155172930597209	0.876744727348656	1	-6.25148641288986
ENSSSCG00000008441	100736975	ATP6V1E2	A_72_P075436	3	94032773	94033453	1	0.0271088908011777	6.19041636328862	1.61305575856344	0.10764123672519	1	-5.94972269641994	-0.0133819502223682	6.17455877080023	-0.542663953662936	0.58759142879482	1	-5.92518105358452	-0.0173959302330537	6.17455877080023	-0.706389508994543	0.48025923408038	1	-6.15064241618541	-0.00401398001068554	6.17455877080023	-0.162774649907278	0.870758486918698	1	-6.25149583637065
ENSSSCG00000035715	102168145	GCH1	A_72_P493942	1	184201927	184257345	-1	0.0396286870160464	7.05287221627065	2.16842051015038	0.0308075362813997	1	-4.9123249485727	-0.0144426705549607	7.02822951792879	-0.550027942788779	0.582534071383079	1	-5.92136560008143	-0.00996391670430263	7.02822951792879	-0.379461165864779	0.704498836231332	1	-6.32219096454775	0.0044787538506581	7.02822951792879	0.170796694697943	0.8644494157711	1	-6.25150093657787
ENSSSCG00000004589	100155446	RNF111	A_72_P506998	1	112961417	113059713	-1	-0.173517239018126	10.460034824125	-9.59185265399824	1.75695811375877e-19	3.63198381276214e-15	33.4485858357146	-0.0073308628127684	10.552224173674	-0.283955921534264	0.776555872507733	1	-6.02787724931273	-0.00292457900423315	10.552224173674	-0.113281553270968	0.909850552726271	1	-6.38738941579673	0.00440628380853525	10.552224173674	0.170674368263295	0.864545432544901	1	-6.2515211699204
ENSSSCG00000002410	100520033	CEP128	A_72_P235012	7	103353895	103760323	-1	0.00128863843350548	6.39663635451402	0.0684956078275161	0.945430788839704	1	-7.23880477962754	-0.0486740819981142	6.37878947872835	-1.75698680002427	0.0795028085201739	1	-4.60473006149185	-0.0439526095562348	6.37878947872835	-1.58655595846507	0.113215186642099	1	-5.16901255038409	0.00472147244187848	6.37878947872835	0.170660576097221	0.86455639745676	1	-6.2515233945716
ENSSSCG00000032557	100621540	LDHB	A_72_P627361					-0.0113228820507895	12.8692921716988	-0.543230344802065	0.587319927950255	1	-7.09586937967678	0.0986834635617448	12.899879946592	3.06404167693173	0.00229561493092415	1	-1.65251816856193	0.104175527537246	12.899879946592	3.23456581852492	0.00129480040329492	1	-1.34751493183832	0.0054920639755025	12.899879946592	0.170524141593247	0.864663505116983	1	-6.2515459367148
ENSSSCG00000040681	399533	FABP4	O15016	4	55096228	55101209	1	-0.145367542319576	5.93091819393942	-1.87449763879156	0.0617064820388754	1	-5.49713641475329	0.276892753223788	6.0908586696548	2.01574032725597	0.0443398897148913	1	-4.14202156046377	0.258182996329741	6.0908586696548	1.88439985881965	0.0600672279428202	1	-4.66722356916518	-0.0187097568940482	6.0908586696548	-0.136196025776997	0.891718912649148	1	-6.25154798242828
ENSSSCG00000010816	397084	TGFB2	A_72_P541206	10	8305539	8405771	1	-0.00825204699215835	6.12825487620134	-0.31365148094199	0.753974719983803	1	-7.19337923247617	-0.0273389368037371	6.13164487236334	-0.761879811799083	0.446473128390942	1	-5.79085424627285	-0.0212211106224212	6.13164487236334	-0.59138860751043	0.554514069402835	1	-6.22329862372368	0.00611782618131507	6.13164487236334	0.170491204288627	0.864689393017802	1	-6.25155136393742
ENSSSCG00000013906	100522304	KXD1	O12361	2	59238813	59250849	-1	0.0486143988310261	11.6180788701517	2.49168273416067	0.0131801948263077	1	-4.17297484918874	0.0209728916373617	11.606941349736	0.480769780751809	0.630879986613427	1	-5.95648002515816	0.0135506413043771	11.606941349736	0.310626639454249	0.756207491466778	1	-6.346634626105	-0.0074222503329846	11.606941349736	-0.17014314129756	0.864962970753232	1	-6.251608651718
ENSSSCG00000007830	100521783	RBBP6	A_72_P373623					0.371030314355369	7.68761523579206	15.0564709585475	8.81481409931159e-40	1.82219837060969e-35	79.6751123590944	0.0272532167230981	7.5220642914998	0.654630621949327	0.512991674835292	1	-5.86287057730817	0.0201717730260471	7.5220642914998	0.484532173065285	0.628209885099905	1	-6.27928212667845	-0.00708144369705188	7.5220642914998	-0.170098448884064	0.864998100195657	1	-6.25161599917378
ENSSSCG00000017759	100512013	ALDOC	A_72_P293754	12	44823014	44848483	-1	-0.0585885939686301	11.3820941425353	-1.57983937844474	0.115054553301453	1	-6.0022494204247	0.0898308608906024	11.448093843989	1.67866740078913	0.0938106658091292	1	-4.73272751689204	0.0807286816100277	11.448093843989	1.5085751687549	0.13200763238463	1	-5.28727915534521	-0.00910217928057655	11.448093843989	-0.170092232034265	0.865002986828475	1	-6.25161702107417
ENSSSCG00000008412	100517820	PSME4	O2516	3	87231534	87337703	1	0.0865110343651189	6.24334908277705	2.42232096187889	0.0159422918232766	1	-4.33549549790155	-0.0244696061625227	6.19170690544705	-0.496750488670869	0.619575302916346	1	-5.94161274797718	-0.0173400535967723	6.19170690544705	-0.352473060687346	0.724626571767494	1	-6.32664314713074	0.00712955256575043	6.19170690544705	0.145329724450545	0.884506955946185	1	-6.25165304733751
ENSSSCG00000002403	100626440	VIPAS39	O9848	7	100464454	100510128	-1	-0.191508955946361	6.60199337360228	-8.95715065019719	2.07173028750707e-17	4.28268085033461e-13	28.7479504527354	-0.0107352409453352	6.69797450700021	-0.344964818616473	0.730258943393729	1	-6.00967343799935	-0.0157873142680707	6.69797450700021	-0.506655036768403	0.612609546683877	1	-6.26736033519488	-0.0050520733227355	6.69797450700021	-0.162133872273896	0.871262798631592	1	-6.25165437842059
ENSSSCG00000003520	780428	CDC42	A_72_P638033					0.120255983857853	12.3938254435649	9.54879559452408	2.44264588264442e-19	5.04943756860254e-15	33.1236841270681	0.00249182708025053	12.3326969524762	0.131595022532272	0.895355024752099	1	-6.05670014418897	-0.000575084337931742	12.3326969524762	-0.0304096905427089	0.975751870333676	1	-6.39319115672675	-0.00306691141818227	12.3326969524762	-0.16196560362431	0.871395239946732	1	-6.25168072726075
ENSSSCG00000028512	396801	LDLR	O469	2	69828332	69864819	1	0.0896613546399428	6.51155305272039	3.53508565616066	0.00046289956047822	1	-1.11820701515002	0.073006312605048	6.49336496990303	1.75384952486285	0.0800396347380229	1	-4.60992382943371	0.0797300621217412	6.49336496990303	1.91795775467744	0.0556583960402192	1	-4.60777858722874	0.00672374951669408	6.49336496990303	0.161526373191122	0.871740967579611	1	-6.25169142214796
ENSSSCG00000001431	100154784	FKBPL	OTTSUST00000001115	7	24172238	24173405	-1	0.0376508264927805	6.06712729156881	1.26404516202899	0.207069485201411	1	-6.44556030220553	-0.0386331091347847	6.03444795244013	-0.857939309776998	0.391320379611726	1	-5.71098473118076	-0.0326111757478325	6.03444795244013	-0.728120639568595	0.466866774199719	1	-6.13417545494783	0.00602193338695312	6.03444795244013	0.133908722780497	0.893526449717382	1	-6.25171897155751
ENSSSCG00000040139	100620432	B3GNT9	O7219	6	27792142	27795361	-1	-0.0628719855881868	7.46854307526215	-2.52817527308023	0.0119086123018397	1	-4.08321532901402	0.0442107854613925	7.52636517680432	1.16428327987438	0.244837909386558	1	-5.42263441858453	0.0380746036632891	7.52636517680432	1.00397921133172	0.315851029845259	1	-5.90301635515352	-0.00613618179810249	7.52636517680432	-0.161595271272415	0.871686734805041	1	-6.25173862047907
ENSSSCG00000031893	100270721		A_72_P141666	12	17429402	17448022	-1	-0.0206464473765697	6.16678314676588	-0.312650974965046	0.754733617207744	1	-7.19427598261624	-0.0804546106667825	6.14805423215125	-0.99575156584532	0.319828604595089	1	-5.59610380422382	-0.0668002711007096	6.14805423215125	-0.826757770575929	0.408749157340736	1	-6.06083371055481	0.0136543395660738	6.14805423215125	0.168993795269401	0.865866472592255	1	-6.25179699139613
ENSSSCG00000032962	100156972	ZNF664	A_72_P281284	14	29031605	29068870	-1	-0.00129953857674382	6.70886597569671	-0.035727145833695	0.971520523466033	1	-7.241554001525	-0.0585772210888376	6.70053384636656	-1.06283448360295	0.2883483375418	1	-5.52606596190409	-0.0664889460771976	6.70053384636656	-1.21113669984359	0.226390910142606	1	-5.67877708394778	-0.0079117249883609	6.70053384636656	-0.143734168367308	0.885765845655685	1	-6.25181067279378
ENSSSCG00000015947	100156199	DCAF17	A_72_P026576	15	77564595	77600839	1	0.0577569647000684	6.14614145745538	2.53223547619763	0.0117819208907303	1	-4.06828071462013	-0.0246456739236072	6.11178303554703	-0.797835655771922	0.42532996141519	1	-5.7582781493652	-0.0199466462968285	6.11178303554703	-0.645717608615977	0.518747015699221	1	-6.18427688404788	0.00469902762677865	6.11178303554703	0.152724927777341	0.878674429502667	1	-6.25185035205468
ENSSSCG00000009664	100157507	PTK2B	A_72_P530765	14	11065211	11197166	1	-0.00557832830038602	6.88164792474275	-0.203432768275574	0.838917047981521	1	-7.22032742943358	0.0110815015873298	6.88444775086204	0.230793174132443	0.817565544274702	1	-6.03958851911328	0.0187804604603183	6.88444775086204	0.390614205619152	0.696241137386894	1	-6.31670864382604	0.00769895887298855	6.88444775086204	0.160345341451178	0.872670822139132	1	-6.25187503523004
ENSSSCG00000012202	100233182		A_72_P026776	X	26470369	26557040	1	-0.0153426486954759	6.28531496346037	-0.825824450253511	0.409472616705521	1	-6.90270070263177	-0.0166774112607104	6.29351134141891	-0.590544780790335	0.555080500642344	1	-5.89707227667713	-0.0209671041602757	6.29351134141891	-0.744391321745972	0.456974016222812	1	-6.12257435150431	-0.00428969289956527	6.29351134141891	-0.152091706803451	0.879173243643814	1	-6.2518840899593
ENSSSCG00000013742	100523536	NFIX	A_72_P341738	2	65954244	66057045	-1	0.0619966754528035	6.40985307187463	2.95467195966366	0.00334501472968254	1	-2.93969826325062	-0.00901061854565732	6.3780314165233	-0.295941080572642	0.767391847197658	1	-6.02457980865926	-0.00388214509660756	6.3780314165233	-0.127503590237269	0.898590548980604	1	-6.38572099329681	0.00512847344904976	6.3780314165233	0.168437490335374	0.866303847569828	1	-6.25188769288937
ENSSSCG00000008881	100517409	RAPGEF2	A_72_P199122	8	48020695	48277458	1	-0.109518931953691	9.49167641420443	-4.34804639380532	1.81017983871313e-05	0.374200376258778	1.94076294829314	-0.0119789988044783	9.54894583604595	-0.360673512479496	0.71848884186138	1	-6.00199863769661	-0.00665829577360455	9.54894583604595	-0.200730532880778	0.840987151607611	1	-6.37276061652332	0.00532070303087373	9.54894583604595	0.16040554385127	0.8726234251114	1	-6.25192366131425
ENSSSCG00000003035	100515208	GSK3A	O12609	6	49689638	49703668	1	0.0530016200208607	6.66706323542994	2.66530382124216	0.00805666691139565	1	-3.73112282716335	-0.0227686465875818	6.63519161254043	-0.766181686533588	0.443915777879028	1	-5.78649812051086	-0.019162516606702	6.63519161254043	-0.640450815027111	0.522161598029354	1	-6.18602083489859	0.00360612998087984	6.63519161254043	0.120683540304661	0.90398830154364	1	-6.25196084767523
ENSSSCG00000033876	100151805	RAB35	A_72_P429174	14	40123528	40141668	-1	0.0688229343947942	9.81121881313265	3.19500073919814	0.00152688698760542	1	-2.22329038860239	-0.109567049602337	9.74805729866786	-2.42788862531652	0.0155213594128011	1	-3.28537701930311	-0.101989513134047	9.74805729866786	-2.25997852217827	0.0242306534140933	1	-3.91748403314786	0.00757753646828974	9.74805729866786	0.167910103138247	0.866718524921543	1	-6.25197340343142
ENSSSCG00000038076	100513441	ATF2	gi|84137963|gb|CX061821.1|CX061821	15	80984162	81091532	-1	0.0293196080765592	6.33912628750679	1.49969728088615	0.134604522207406	1	-6.12374036579489	-0.00621367192880395	6.32979767236602	-0.198294218070561	0.84289191031221	1	-6.0449911371096	-0.00148122984238075	6.32979767236602	-0.0472671081240768	0.962318381725892	1	-6.38993876207635	0.00473244208642409	6.32979767236602	0.151024372358892	0.880014708061599	1	-6.25204038760719
ENSSSCG00000008940	100516986	GRSF1	A_72_P135566	8	67590969	67607304	-1	0.0118721230730085	10.2495314506158	0.609827844263137	0.542374895334285	1	-7.05759332767725	-0.0354098082371372	10.2406464350892	-1.0897114925044	0.276339104427208	1	-5.50332372631827	-0.0299715180173603	10.2406464350892	-0.922352005201389	0.356767764087992	1	-5.97948971009492	0.00543829021977516	10.2406464350892	0.167359487302956	0.867151505889487	1	-6.25206260230097
ENSSSCG00000011968	100625406	NIT2	A_72_P215942	13	158630913	158653147	-1	0.00353942983558905	9.64307853422651	0.198422867226659	0.842830738408828	1	-7.22290584138694	0.0483484744314779	9.66327745793225	1.65873823832315	0.0977645349063358	1	-4.76411378120242	0.0434712922637317	9.66327745793225	1.49141199582973	0.136452674796414	1	-5.31225611628677	-0.00487718216774624	9.66327745793225	-0.167326242493422	0.867177649480346	1	-6.25206797852823
ENSSSCG00000005399	100154259	RNF20	A_72_P499701	1	243225719	243254557	1	-0.0232651623777269	10.098746246341	-1.42286349854469	0.155673920595161	1	-6.23589054701202	-0.0113860806035273	10.111784031589	-0.443139747944935	0.657846808927024	1	-5.97297052157983	-0.0156813729357825	10.111784031589	-0.61031007000253	0.54191995263028	1	-6.21222802728045	-0.00429529233225345	10.111784031589	-0.167170322057526	0.867300266657473	1	-6.25209317915257
ENSSSCG00000017403		STAT3	A_72_P232807	12	20407189	20472993	1	0.0441321014543098	7.38154765525296	2.01420033397142	0.0447596230457042	1	-5.23068822431713	-0.0478821071756146	7.34164425622064	-1.34309829389814	0.179819226842924	1	-5.21168204781406	-0.041926373682851	7.34164425622064	-1.17603932417267	0.240111023198067	1	-5.72068872865438	0.00595573349276268	7.34164425622064	0.167058969725447	0.867387837053014	1	-6.25211116208304
ENSSSCG00000009276	100519559	XPO4	O8068	11	1105047	1208182	-1	0.010663038795313	6.3522375334907	0.399688246211549	0.689635597688206	1	-7.1582823757289	-0.0191495279050118	6.34631452867303	-0.41550180322693	0.677946282163381	1	-5.97807980904399	-0.0130699931824463	6.34631452867303	-0.283589536118476	0.776838019110219	1	-6.34810453722446	0.00607953472256551	6.34631452867303	0.132084777647111	0.894968413451856	1	-6.25211266119187
ENSSSCG00000004262	397220	KPNA5	A_72_P051831	1	44899462	44940551	-1	-0.0458153856548256	9.3773787301927	-1.75944551130531	0.0793854418932309	1	-5.70496790565473	-0.0399420969385176	9.39336401450882	-1.02344634859528	0.306567191617265	1	-5.56962202646569	-0.0464578959136475	9.39336401450882	-1.19040229684062	0.234425144186576	1	-5.70417362961548	-0.00651579897512988	9.39336401450882	-0.166955948245341	0.867468857301466	1	-6.25212778894595
ENSSSCG00000014825	100515961	RELT	gi|116348402|gb|DT329074.1|DT32...	9	7833446	7849774	1	-0.0226915550191983	7.30692791776783	-0.750144408743159	0.453678890414464	1	-6.96163723910707	-0.0612919931006086	7.28567747595554	-1.27615860453977	0.202463591879396	1	-5.29348179718217	-0.0532873568193368	7.28567747595554	-1.10949433160956	0.267724814897764	1	-5.79339201401252	0.00800463628127268	7.28567747595554	0.16687889339274	0.867529579326652	1	-6.25214017038288
ENSSSCG00000003458	100520743	EFHD2	O8686	6	74651797	74668434	1	0.0114817814963476	12.6607959150374	0.396824429712897	0.6917408261763	1	-7.16449155690346	0.0416972425978557	12.6765908490563	0.971342562484176	0.331824062040155	1	-5.61884380910357	0.0345377019154345	12.6765908490563	0.804560152919512	0.421436947678052	1	-6.07845379043026	-0.00715954068242297	12.6765908490563	-0.166782409564705	0.867605338277734	1	-6.25215577354725
ENSSSCG00000003780	733653	CRYZ	A_72_P603238	6	138435008	138461045	1	-0.0191363536655209	6.23192411109363	-1.18382833531091	0.237293513967506	1	-6.54420021919348	-0.0177162017778238	6.23304665617118	-0.769580730570267	0.441894665080122	1	-5.78408304097422	-0.0138872768347476	6.23304665617118	-0.603254624560352	0.546599773532799	1	-6.21515714089793	0.0038289249430763	6.23304665617118	0.16654029100093	0.867795882913352	1	-6.25219472090147
ENSSSCG00000026423	396578	SLC23A1	A_72_P444086					0.0339143495419588	8.69486415084053	0.777416021827036	0.43744293487927	1	-6.94176362210844	-0.0033045664882021	8.69728725817755	-0.0518695919620578	0.958652290901825	1	-6.0648585730685	0.00730252995249536	8.69728725817755	0.11462297710727	0.908787696118778	1	-6.38724046773793	0.0106070964406957	8.69728725817755	0.166492569069299	0.867833294631382	1	-6.25220244792614
ENSSSCG00000020809	397642	B3GAT3	O13080	2	9119631	9125063	1	0.0262122702650094	9.02540747853948	1.14594867857083	0.252610451769623	1	-6.58770479414637	0.0216415087333193	9.01578399118559	0.400151225239279	0.689208173027143	1	-5.9876958960939	0.0301883085299099	9.01578399118559	0.558898306980516	0.576469833430995	1	-6.24019612315176	0.0085467997965889	9.01578399118559	0.158242692873595	0.874326512517612	1	-6.25225664843875
ENSSSCG00000039838	100152559	RGS10	A_72_P396168	14	129381209	129423721	-1	0.00999914928671365	9.45558953441249	0.39213026863554	0.69520474254766	1	-7.16399850790023	0.0939028182568826	9.48184770411569	2.45851094764753	0.0142731467118905	1	-3.21436589484083	0.100235863986731	9.48184770411569	2.62431920077355	0.0089349894915523	1	-3.05945580566522	0.00633304572984983	9.48184770411569	0.166031756584055	0.868195862683881	1	-6.25227644017423
ENSSSCG00000004154	100622156	TNFAIP3	A_72_P320813	1	26473935	26489776	-1	0.0587811316168017	6.69812736381912	2.35055590180769	0.0193094402728099	1	-4.50606051608161	0.00901309190810284	6.68052313744996	0.227348200704493	0.820241817556649	1	-6.03918349298692	0.0149489272255847	6.68052313744996	0.377075008426766	0.706270777066377	1	-6.32188643604839	0.00593583531748276	6.68052313744996	0.149726807722295	0.881037864150999	1	-6.252288574885
ENSSSCG00000020830	100154750		A_72_P724083	5	22044572	22057843	-1	0.00359863639124161	14.554960605709	0.198613468603744	0.842681407923816	1	-7.22335931903159	-0.0395059178088175	14.5422960195165	-0.912684913378858	0.361826301172685	1	-5.67119131763213	-0.0323307790032548	14.5422960195165	-0.746921369523798	0.45544467806866	1	-6.12197265190215	0.00717513880556098	14.5422960195165	0.165763543855019	0.868406713604479	1	-6.25231948742346
ENSSSCG00000002380	100153971	ZC2HC1C	A_72_P478969	7	98265232	98273351	1	-0.0437709886067467	6.24751031757426	-0.916753076586464	0.359916027673928	1	-6.82110560416712	-0.0409781079087592	6.25131359235323	-0.575470721122924	0.565220906236704	1	-5.90519522022583	-0.0297834933972592	6.25131359235323	-0.417727110511393	0.67631837523087	1	-6.30340245826166	0.0111946145115001	6.25131359235323	0.157658081006284	0.874787184850401	1	-6.25234578992017
ENSSSCG00000041220	100517634	NDUFA7	A_72_P278564					-0.0345997158192567	5.97254998127555	-0.90999388218678	0.363459081032067	1	-6.82968462979161	-0.00320925160869923	5.99045953872585	-0.0584511088073086	0.953411583233734	1	-6.06329530505721	0.00544017089984106	5.99045953872585	0.098956631435613	0.921210538913408	1	-6.38637329032223	0.00864942250854117	5.99045953872585	0.157534652252474	0.874884170147442	1	-6.25236466739205
ENSSSCG00000016451	100519177		A_72_P237257					-0.0238640985025316	9.27174170341243	-0.920458432674677	0.357974411889517	1	-6.82027500825361	0.00161032786503768	9.27694200779941	0.0310078508243488	0.975275037563676	1	-6.06567900152234	0.0102040969414148	9.27694200779941	0.196486145850293	0.844305547851574	1	-6.37483234048046	0.0085937690763771	9.27694200779941	0.165478295025944	0.868631096624276	1	-6.25236514218936
ENSSSCG00000007494	100126292	CSTF1	O2539	17	56972241	56985854	1	-0.0509959382469127	7.40526412972151	-3.17842087159968	0.00161390019227127	1	-2.27502105294975	0.0281408020929206	7.43812351634922	1.01382603181686	0.311131772890442	1	-5.57890298862365	0.0235498261190363	7.43812351634922	0.848427371949215	0.39658583764123	1	-6.04317146477043	-0.00459097597388336	7.43812351634922	-0.16539865986761	0.868693741291587	1	-6.25237787395054
ENSSSCG00000007264	100153041	CDK5RAP1	A_72_P449707	17	36877573	36946642	-1	0.146837381198333	8.90356433996842	8.31206930642889	2.15347930683911e-15	4.45167242309781e-11	24.1784992251215	-0.035090186685057	8.82475449183336	-1.17756370944989	0.239502980892154	1	-5.40904901598274	-0.0301668167499045	8.82475449183336	-1.01234424749983	0.311838815156155	1	-5.89481570132305	0.00492336993515252	8.82475449183336	0.16521946195006	0.868834709613285	1	-6.25240650101158
ENSSSCG00000003980	100511388	EXO5	A_72_P205607	6	170651060	170657054	-1	-0.122935303971124	10.8050416416705	-6.80548016588699	4.43353656655599e-11	9.16500679038454e-07	14.4404227003567	0.0920173000296494	10.8972223733824	3.6046704266303	0.000342270216894553	1	0.0207683261447063	0.0962317945858917	10.8972223733824	3.76976833631887	0.000181906554665272	1	0.435967186506518	0.00421449455624057	10.8972223733824	0.165097909688501	0.868930332626676	1	-6.25242590145474
ENSSSCG00000027444	100626560	STAU1	O13722	17	50804026	50903109	-1	0.128167084610614	6.21353184027638	7.37082153541843	1.25238431658398e-12	2.58892885924241e-08	17.9302871010731	0.00462783056203886	6.14743576276536	0.183582615055747	0.854412446599622	1	-6.04765590589231	0.00728223431177533	6.14743576276536	0.288032155651201	0.773436860677636	1	-6.3478162143731	0.00265440374973647	6.14743576276536	0.104716994498596	0.916640744638067	1	-6.25242658540111
ENSSSCG00000000583	100521012	PYROXD1	O1452	5	51993954	52021439	-1	-0.000308579892595275	6.15079383768585	-0.00916182626205337	0.992695378975641	1	-7.23728843124082	0.0189157213004378	6.16053136769938	0.370902349440827	0.710861862923591	1	-5.99344924596147	0.024940484486935	6.16053136769938	0.489671703117004	0.624573480485912	1	-6.27047432995784	0.00602476318649714	6.16053136769938	0.118282560471672	0.905889616331467	1	-6.25244034969803
ENSSSCG00000010174	102157932	EXOC8	A_72_P107386	14	59192408	59197537	1	-0.0883215327439135	9.6095606352266	-5.09103089215835	5.85914476809062e-07	0.0121120240645969	5.22556675546668	-0.00697692569084474	9.66316063723446	-0.216148787041795	0.828955707903639	1	-6.04396644380592	-0.00190254878394569	9.66316063723446	-0.0588661465959589	0.953081116235047	1	-6.39070190072226	0.00507437690689905	9.66316063723446	0.157004654705976	0.875301525526657	1	-6.25244525916006
ENSSSCG00000027230	100156133	SLC35G1	A_72_P320788	14	105334848	105347081	1	0.00849471917371391	6.11661238563183	0.548671476179042	0.583583694410821	1	-7.09290771900424	-0.0277653314380624	6.100655824803	-1.2210104005979	0.222630014553241	1	-5.35856532170346	-0.0313249373706483	6.100655824803	-1.37940479542639	0.168357115309954	1	-5.46829448067399	-0.00355960593258597	6.100655824803	-0.156537510651116	0.875669516548636	1	-6.25245806807048
ENSSSCG00000028902	100622699	RB1CC1	O13319	4	77593839	77649550	1	0.192368009153956	10.7409455963223	7.35745115757557	1.37290236004513e-12	2.8380637586853e-08	17.8410908067459	-0.0196137961336706	10.6344029497845	-0.46510481093303	0.642049206173191	1	-5.96350757354989	-0.0262210404111656	10.6344029497845	-0.620946346055618	0.534904346305596	1	-6.2045553473006	-0.00660724427749493	10.6344029497845	-0.156467635428391	0.875724562819863	1	-6.25246863513373
ENSSSCG00000032957	100158195	PTPN23	A_72_P485287	13	30190777	30252978	1	0.0530620302781299	11.4794625199781	2.62916622486452	0.00894016483767929	1	-3.8282631007284	0.0605143816958744	11.464195890573	1.69593598825149	0.0904895818767186	1	-4.70523166421632	0.0546410762017757	11.464195890573	1.53133461782856	0.12628774728746	1	-5.25372130719817	-0.0058733054940987	11.464195890573	-0.164601370422929	0.869320971233815	1	-6.25250500371207
ENSSSCG00000004307	100519991	AKIRIN2	A_72_P108081	1	56043345	56070187	-1	0.0225623062195967	8.69651295470032	1.12739816838239	0.260352977019207	1	-6.61005392392974	0.00499342699313132	8.69619509992022	0.137161677038781	0.890955473950624	1	-6.05720809729384	-0.000997133645972426	8.69619509992022	-0.0273897111746108	0.978159290214592	1	-6.39327620427523	-0.00599056063910197	8.69619509992022	-0.164551388213343	0.869360295135747	1	-6.25251295303804
ENSSSCG00000023522	100154530	TGM2	A_72_P100596	17	41185878	41221710	-1	0.14289681494451	9.14420042689689	1.96890825040489	0.0497588896007307	1	-5.31967412533442	-0.0357511174651357	9.0875926720973	-0.353121482841507	0.724138803607467	1	-6.0069723390449	-0.0191218328011384	9.0875926720973	-0.18887045866385	0.850267179909295	1	-6.37626211413468	0.0166292846639955	9.0875926720973	0.164251024177639	0.869596615756824	1	-6.25256067302685
ENSSSCG00000022575	100294709	PRMT2	A_72_P060496					0.0413501699749437	6.25049076219747	1.92741072750701	0.0547538445466464	1	-5.39736188001849	0.00489974669772497	6.23389794272122	0.143545637064541	0.885914547997256	1	-6.05514005655687	0.00994028500217059	6.23389794272122	0.290462292421977	0.771577703304675	1	-6.34877566399428	0.00504053830444473	6.23389794272122	0.147476274910187	0.882812926334775	1	-6.25257953748024
ENSSSCG00000035478	100516072	RMND5A	O14049	3	58038031	58096720	-1	-0.0306345928228527	6.90252314134681	-1.25355769299504	0.210851456301794	1	-6.45898710637321	-0.0208229364478374	6.90923818827454	-0.524306399408721	0.600288379029908	1	-5.93079863003278	-0.0259103292319454	6.90923818827454	-0.654173831721344	0.513288397900093	1	-6.18275377827792	-0.00508739278410886	6.90923818827454	-0.128096851262832	0.898121744837424	1	-6.25257965228507
ENSSSCG00000004716	100624103	TMEM62	A_72_P073511	1	128269599	128306056	-1	0.0788301195105297	10.3791407377986	4.31917065260631	2.04695698227407e-05	0.423146947375695	1.8218273550614	0.00170536270301014	10.3434470840193	0.0625981652544221	0.950110264157856	1	-6.0642758292426	0.00617370138085782	10.3434470840193	0.226615944272879	0.820810411171836	1	-6.36862178946184	0.00446833867784946	10.3434470840193	0.164017779018522	0.869780136600562	1	-6.25259766944952
ENSSSCG00000029403			O11717	6	3136311	3154641	1	0.00634595960932221	8.02670308922847	0.289976582064555	0.77200731882519	1	-7.20109163632052	-0.0341328401642453	8.02038953683487	-0.985239701555409	0.324959203794343	1	-5.60596582417558	-0.0284577241902717	8.02038953683487	-0.821428265367126	0.411774428807938	1	-6.06510780784499	0.00567511597397363	8.02038953683487	0.163811436188282	0.869942496146311	1	-6.25263035490796
ENSSSCG00000005845	100514387	TOR4A	A_72_P286334					0.145144860661543	10.9810493553807	7.08624977514454	7.73452327309958e-12	1.59888065101514e-07	16.1476713941473	0.0517217006056381	10.9193917230326	1.24335004640971	0.214292622121881	1	-5.33369647453352	0.0585345684045482	10.9193917230326	1.40712616735641	0.159980441469652	1	-5.43080054171394	0.00681286779890833	10.9193917230326	0.163776120946659	0.869970284271157	1	-6.25263594484807
ENSSSCG00000002749	397061		A_72_P657000	6	14980382	14989624	1	-0.169528967219477	7.5440850922914	-4.27578367708967	2.46833749156029e-05	0.510254726255344	1.6455837203012	-0.0496292488165588	7.61497554392992	-0.873366072675005	0.382863537179676	1	-5.70206939184337	-0.0584672777325155	7.61497554392992	-1.03021741242222	0.303383123623673	1	-5.87579126091405	-0.00883802891595575	7.61497554392992	-0.155739060491813	0.876298669281743	1	-6.25263645096599
ENSSSCG00000006508	100155920	ASH1L	A_72_P339183	4	94298139	94483792	1	0.139437579959681	8.78513816061896	5.77659147288788	1.69920813268586e-08	0.000351260305188821	8.64857650479996	-0.0613287244041452	8.70209592148737	-1.40527812059321	0.160531031463781	1	-5.12980363495698	-0.0545728844786844	8.70209592148737	-1.24879670745307	0.212296918595253	1	-5.63252747768067	0.00675583992546081	8.70209592148737	0.154793095019939	0.877044024715913	1	-6.25272041923975
ENSSSCG00000014569			O14741	9	706122	711207	-1	0.00152334467284452	6.60219953868126	0.0917459289278263	0.926952835384906	1	-7.23883995457143	0.0586857262600251	6.6245655110715	2.32748986470175	0.0203183547648543	1	-3.50854017790263	0.0547734607713792	6.6245655110715	2.17512588174321	0.0300661220427293	1	-4.09910713572228	-0.00391226548864587	6.6245655110715	-0.155161380000647	0.876753714835292	1	-6.25272326716452
ENSSSCG00000017735	100523466	RHOT1	A_72_P068046	12	42711234	42783421	-1	0.189132823348095	7.51730737872531	8.37374577867975	1.39447763555766e-15	2.8826641682248e-11	24.6057548603746	-0.0404642198333631	7.41370924106628	-1.1204311906416	0.26304124069635	1	-5.47118472250138	-0.0463562093602823	7.41370924106628	-1.28357702338174	0.199855030015643	1	-5.59219803004585	-0.00589198952692005	7.41370924106628	-0.163145832740159	0.870466259431921	1	-6.25273550852725
ENSSSCG00000040859	110256128	LLGL1	A_72_P280064	12	60487343	60500448	-1	0.0291580055046495	8.64068596450665	1.80475629484683	0.0719870261009242	1	-5.62314403802199	-0.0163003879679486	8.61241345065639	-0.541774726415713	0.588203498236939	1	-5.92563830703049	-0.0212013286866029	8.61241345065639	-0.70466691169679	0.481329947148926	1	-6.15053334266339	-0.00490094071865244	8.61241345065639	-0.163111757986254	0.870493193629361	1	-6.252740834417
ENSSSCG00000000570	100521725	C2CD5	O160	5	51040519	51132282	1	0.199747313878212	8.55225201275466	9.22545727952321	2.88876478888021e-18	5.97165457157317e-14	30.6901246439911	-0.0305819999272554	8.44810647093438	-0.88378771179546	0.377215257844062	1	-5.69461608242481	-0.0249525313759573	8.44810647093438	-0.721101977003401	0.471167682194968	1	-6.13918626060953	0.00562946855129631	8.44810647093438	0.162895231926767	0.870663591044372	1	-6.252774942429
ENSSSCG00000005247	100513065	TJP2	A_72_P105651	1	222474520	222616964	1	-0.0296376789317093	6.99356895526441	-0.983117591636133	0.326234391043973	1	-6.76148987172221	0.130999903663908	7.07159198872909	2.7680035588795	0.00583885741560168	1	-2.45803107506541	0.123299245101237	7.07159198872909	2.60529007809805	0.0094394820599725	1	-3.10833451979721	-0.00770065856266999	7.07159198872909	-0.162713480781429	0.870806507687514	1	-6.25280358317258
ENSSSCG00000016988		ERGIC1	A_72_P258407	16	51283312	51403499	-1	0.00948011086457393	6.79926126346063	0.424251466181739	0.671646032914395	1	-7.15238241670764	-0.0292578393560046	6.77875674545541	-0.879173975713156	0.379710610275067	1	-5.69841302701574	-0.0244252833653098	6.77875674545541	-0.731971314075176	0.464513863711307	1	-6.12884156306433	0.00483255599069388	6.77875674545541	0.145014484778509	0.884755289202835	1	-6.25280962803221
ENSSSCG00000009528		TPP2	A_72_P187111	11	70943108	71009377	1	0.0463148407200357	9.75594583619062	2.23872030835159	0.0258093163074879	1	-4.75922263657534	0.0486884122283495	9.75425396393765	1.54790103691929	0.122249697876276	1	-4.92972830952011	0.0438403446014934	9.75425396393765	1.39556135805742	0.163437569889088	1	-5.44529235758666	-0.00484806762685786	9.75425396393765	-0.15433689740051	0.877403516045303	1	-6.252846514191
ENSSSCG00000040352	100623965	DUS1L	A_72_P178396	12	946056	951776	1	0.0464064485291914	12.0491916309816	1.96943269188322	0.0496984163305501	1	-5.31865506949822	0.0569949445801772	12.0356555678548	1.16652678135034	0.243930008722817	1	-5.42129195538169	0.0490589359691978	12.0356555678548	1.00409892656558	0.315792505023568	1	-5.90290031268953	-0.00793600861097765	12.0356555678548	-0.162427854784723	0.871031300091636	1	-6.25284845645485
ENSSSCG00000009042	100524693	OTUD4	A_72_P048906	8	83240174	83288234	1	-0.0172428977698347	9.64458692708502	-0.653630741965722	0.513787580036278	1	-7.02657041622219	-0.0459574836452603	9.65522054861789	-1.14856010658353	0.251264337321506	1	-5.4351189525728	-0.051365638158229	9.65522054861789	-1.28876775159509	0.198050661322302	1	-5.58318305987637	-0.0054081545129705	9.65522054861789	-0.135525306797194	0.892248889078507	1	-6.25291807763035
ENSSSCG00000008111	100523176	NPHP1	A_72_P020791	3	46316867	46377276	-1	-0.00631291909398229	6.25254981701287	-0.23952358563711	0.810841818162778	1	-7.21276497564806	0.0160886681764687	6.26613719451093	0.437437026087164	0.661973940737924	1	-5.97535249211268	0.0101340218515089	6.26613719451093	0.275535322899511	0.783013173376092	1	-6.35665470348053	-0.0059546463249589	6.26613719451093	-0.161901703187629	0.871445417476778	1	-6.25293091116205
ENSSSCG00000008695	100626728	MFSD10	A_72_P419724	8	1710530	1734746	-1	0.0301220192700075	12.1788479884151	1.23714187852952	0.21687080074396	1	-6.48110864297873	0.068676641314747	12.1864503589902	1.91717826754725	0.0557565266415035	1	-4.32838302888336	0.0628861937982936	12.1864503589902	1.75553203783372	0.0797502618090967	1	-4.89657661698805	-0.00579044751645164	12.1864503589902	-0.161646229713482	0.871646505372432	1	-6.25297085065828
ENSSSCG00000015952	100622317	HAT1	A_72_P091931	15	78024328	78079398	1	-0.0614167060122456	10.0306383107495	-2.74369224893916	0.00639173051086887	1	-3.52673346294296	-0.0192566274089732	10.0648265463649	-0.4816331084347	0.630267250850733	1	-5.95488162367785	-0.0257080956051325	10.0648265463649	-0.642992655737149	0.520509522230499	1	-6.19104819681613	-0.00645146819615938	10.0648265463649	-0.161567336650846	0.871708723327557	1	-6.25298312672495
ENSSSCG00000003505	397385	DDOST	A_72_P540143	6	78885268	78895853	-1	0.0238173421397256	8.617247457393	0.917399056296896	0.359570612559342	1	-6.82364275323196	-0.00640869515616593	8.59940678379798	-0.125010692299545	0.900562835665026	1	-6.05871970409132	-0.0146891347297444	8.59940678379798	-0.286532415273319	0.774583166142796	1	-6.35364359493268	-0.00828043957358027	8.59940678379798	-0.161521722973808	0.871744509945747	1	-6.25299029258668
ENSSSCG00000017339	100524705	NMT1	A_72_P230592					0.0060375766786516	11.332414441755	0.357716470119567	0.72077294381246	1	-7.17920809597491	-0.0624793612990882	11.3142173792241	-2.25767473176116	0.0243758017641234	1	-3.6587942236225	-0.0667103097845843	11.3142173792241	-2.41380825004312	0.016127911981346	1	-3.57090859391712	-0.00423094848549432	11.3142173792241	-0.152884173084898	0.878548343604769	1	-6.25300422902104
ENSSSCG00000007486	397145	CYP24A1	A_72_P016351					0.308468081023329	8.53584194548443	12.1025294272616	2.27870184203988e-28	4.71053244786485e-24	53.6634572397731	0.0413393777986606	8.39339643570609	1.01747994428819	0.309392821811707	1	-5.57538824785738	0.0347855740576506	8.39339643570609	0.856172149629158	0.392292326843916	1	-6.03674839641981	-0.00655380374101	8.39339643570609	-0.161307794659035	0.871912906670901	1	-6.25302366285865
ENSSSCG00000016782	100518874	OTULINL	A_72_P292064	16	3954244	4000667	1	-0.0250436690116092	10.1401759777522	-1.0681630448672	0.286189350368504	1	-6.67471575617115	0.0781702052163382	10.1765776342854	1.86442640206189	0.0628195457736062	1	-4.42138104902382	0.0845864211978693	10.1765776342854	2.02005661798284	0.0438847758223849	1	-4.41335810906419	0.00641621598153108	10.1765776342854	0.153032251152357	0.878431626620785	1	-6.25304030253722
ENSSSCG00000027907			gi|115553183|dbj|AK232981.1|	2	77735520	77743415	-1	0.0682581934121644	7.96431245010767	2.64800285966048	0.00846861881361822	1	-3.7785040725868	-0.0223189634108971	7.91878398375958	-0.53871711462399	0.590309919503069	1	-5.92846157970106	-0.0156547871116262	7.91878398375958	-0.377862608919841	0.705685054247222	1	-6.32408578281479	0.00666417629927008	7.91878398375958	0.160854505704127	0.872269738766989	1	-6.25309422442048
ENSSSCG00000034039	733595	SLC11A2	A_72_P241052					0.225899537836378	9.8998370771701	5.14656522751975	4.45013217512864e-07	0.00919931323242593	5.48971334496348	0.189940780501939	9.8571039099888	3.18046093309301	0.00155707820257722	1	-1.31415926125491	0.180340444207753	9.8571039099888	3.01970822665722	0.00265302316112664	1	-1.9899450717621	-0.00960033629418788	9.8571039099888	-0.160752706435824	0.872349879418603	1	-6.25311004377799
ENSSSCG00000003147	445526	CA11	A_72_P362883	6	53989892	54024826	-1	-0.00716151387052612	7.13056219379005	-0.236147221630173	0.813457728508347	1	-7.21521884714679	0.0450621958214601	7.16666197534759	0.935559771866817	0.349929102348551	1	-5.65116359292819	0.0528021301475281	7.16666197534759	1.09625258899118	0.2734697792997	1	-5.8087990811239	0.00773993432606801	7.16666197534759	0.160692817124368	0.872397027409163	1	-6.25311934575215
ENSSSCG00000016262	100516764		O4509	15	131226454	131291822	1	0.0175566377994815	7.78259525771098	0.701871391214789	0.483238033726221	1	-6.99283327262279	0.0296036622017626	7.78163801458943	0.837071251437176	0.40293769549364	1	-5.7266642018535	0.033561077531747	7.78163801458943	0.952715716271796	0.341177506408719	1	-5.94802895872232	0.00395741532998439	7.78163801458943	0.112041387969749	0.910833898764483	1	-6.25312934082314
ENSSSCG00000002316	100525232	COX16	A_72_P225857	7	93861142	93882359	-1	0.00951617884010106	8.18737550496695	0.428186710970799	0.668780779894916	1	-7.15158856591205	-0.0622131156063919	8.17801855502887	-1.45082154990801	0.147425489856603	1	-5.06942183916666	-0.055330580291967	8.17801855502887	-1.29031953269117	0.1975065269115	1	-5.58376978711548	0.00688253531442662	8.17801855502887	0.160502017216883	0.872547238081158	1	-6.25314895757726
ENSSSCG00000011732	100152755	TRIM59	A_72_P503822	13	100118831	100132967	-1	-0.0610250078623318	6.34643865071783	-3.04998612098066	0.00246661451998342	1	-2.66057099771803	-0.0146911373689358	6.37912631381172	-0.469764129872081	0.638719298504933	1	-5.95897860085571	-0.0194308725812764	6.37912631381172	-0.620491273233577	0.535204615745362	1	-6.20230718184544	-0.00473973521234061	6.37912631381172	-0.151752519401959	0.879440637192396	1	-6.25317070539885
ENSSSCG00000017294	100514182	DCAF7	A_72_P430979	12	15319584	15350976	-1	0.00898244827419968	6.90163817971466	0.366118668271378	0.714500237129179	1	-7.17567337438393	-0.0115767023357591	6.9039317103108	-0.296792401559899	0.766742583932914	1	-6.02180576856575	-0.00567015639579971	6.9039317103108	-0.145561157026016	0.884323795105559	1	-6.3820092370375	0.00590654593995943	6.9039317103108	0.151629620249046	0.879537414886753	1	-6.25318875988219
ENSSSCG00000010034	100156710	DEPDC5	A_72_P488666	14	48421875	48523593	1	0.00166186124056059	6.77883022888074	0.101810899802006	0.918965566803848	1	-7.23786799904343	0.0217766406127939	6.7903568284871	0.67980570336135	0.496927055551156	1	-5.84575373323399	0.0266456171099261	6.7903568284871	0.832872652211505	0.405295186098126	1	-6.05589502082233	0.00486897649713214	6.7903568284871	0.151995803720899	0.879248622937178	1	-6.25319304844989
ENSSSCG00000015095		UBE4A	O10694	9	45661090	45714514	1	-0.0447298678402319	11.01957815058	-2.3414652176884	0.0197750643858954	1	-4.52866292120567	-0.047308956699327	11.0360778379703	-1.36185129774653	0.17382763907434	1	-5.187699330123	-0.0528656423845568	11.0360778379703	-1.5218078924289	0.128657991140406	1	-5.26782865765596	-0.00555668568522982	11.0360778379703	-0.159956594682365	0.872976657217701	1	-6.25323341223152
ENSSSCG00000039996	100513029	FAM168A	A_72_P074131					0.0441097986499861	6.50630337830135	2.18113496917849	0.029844179822269	1	-4.8856694089388	0.0570848760153808	6.50632525170154	1.85848444082087	0.0636595652645677	1	-4.43280048116807	0.0524202847729169	6.50632525170154	1.70442676021225	0.0888929071241873	1	-4.98107833512633	-0.00466459124246299	6.50632525170154	-0.151667511413697	0.879507431548379	1	-6.25324121391363
ENSSSCG00000003643	100512288	SF3A3	O9238	6	93948335	93976158	-1	-0.0628171272123989	6.53910603223527	-3.45486269025881	0.000618794452986499	1	-1.38842211558024	-0.00183193183933383	6.56733397632615	-0.0641030582003339	0.948912514287804	1	-6.06418535221316	0.00273680900529882	6.56733397632615	0.0957665690300273	0.923742434176125	1	-6.38917332840126	0.00456874084463266	6.56733397632615	0.159869627230361	0.873045131437166	1	-6.25324685192823
ENSSSCG00000007074	100519631	TASP1	A_72_P449175	17	21949606	22357662	-1	0.0826314491506594	7.02394389418608	3.55746951874871	0.00042710848849567	1	-1.03980807242527	-0.00845936307039352	6.97491571231592	-0.228920845558761	0.819020075027189	1	-6.0375211947479	-0.00320499410606701	6.97491571231592	-0.0867362886919167	0.930914383299388	1	-6.38617577725713	0.00525436896432652	6.97491571231592	0.142380102305985	0.886834702442774	1	-6.25326564182287
ENSSSCG00000025329	100526038	DDX49	A_72_P203327	2	58920529	58931461	-1	0.0691226367527228	11.0109775076188	4.22879181845175	3.00885035181411e-05	0.621989544727013	1.45574965429801	0.0195103022786771	10.9819955066851	0.88950769709335	0.374136815298522	1	-5.69097980843697	0.0160079455511433	10.9819955066851	0.729829327039963	0.465819326473474	1	-6.13425738797124	-0.00350235672753207	10.9819955066851	-0.159678370053306	0.873195722001231	1	-6.25327638254579
ENSSSCG00000033720			A_72_P069516					-0.00237528339887692	9.6695541753582	-0.0897212947964782	0.928560595619686	1	-7.23845356101485	-0.0179237271857602	9.66961843395528	-0.423716433474068	0.67194579855759	1	-5.98095713185159	-0.0246700771542532	9.66961843395528	-0.58319996711593	0.560008588448977	1	-6.22798170848239	-0.00674634996849477	9.66961843395528	-0.159483533641904	0.873349135492221	1	-6.25330642946233
ENSSSCG00000040144	100516732	BCDIN3D	A_72_P116021	5	15750504	15761536	-1	0.173696899905386	8.26752711185503	4.62766628200158	5.23597313217846e-06	0.108238036588393	3.12298577204987	-0.0133178031511072	8.19429823328304	-0.240152835586823	0.810305315876425	1	-6.03876959561279	-0.0044808048644569	8.19429823328304	-0.0807999624037911	0.935631764028114	1	-6.39046084238597	0.0088369982866503	8.19429823328304	0.159352873183031	0.873452019744244	1	-6.25332655886425
ENSSSCG00000024912	100156729	WDR5	O11831					0.0448831344908551	8.66830603188928	2.49624396221853	0.013016274468872	1	-4.16130924085523	-0.0304361652844491	8.64088197402909	-0.919039593135686	0.358496809622758	1	-5.66445747145201	-0.0251716941980149	8.64088197402909	-0.76007550156456	0.447550559048406	1	-6.11103503439012	0.00526447108643424	8.64088197402909	0.159178369349778	0.873589546653037	1	-6.25335337334886
ENSSSCG00000002020	100513213		A_72_P161246	7	75621342	75629447	-1	0.0888719337152731	10.1858099986205	4.83702295434692	1.98500562279969e-06	0.0410340362345152	4.05174220583898	-0.00749853518520993	10.147358409134	-0.244419110328705	0.807001532175536	1	-6.0377887255506	-0.0123766534766006	10.147358409134	-0.403424209779539	0.686800080371756	1	-6.31435840263566	-0.00487811829139062	10.147358409134	-0.159005099450833	0.873725873108169	1	-6.25338005610185
ENSSSCG00000022901	100125975	KLHDC3	A_72_P035651	7	38080042	38087172	1	-0.00286318591610504	7.63513628209743	-0.137188441674435	0.890961624838271	1	-7.23311271035841	-0.0387740961507932	7.62274415068298	-0.991088554826444	0.322098787487125	1	-5.60049060113478	-0.0446601000128579	7.62274415068298	-1.14000157255669	0.254805342169195	1	-5.75998437505201	-0.00588600386206561	7.62274415068298	-0.150247170447394	0.880627303039504	1	-6.25339043797006
ENSSSCG00000005126	100511733	PLAA	A_72_P388123	1	196176075	196219612	1	0.0345979631757391	8.4170139424447	1.49602435044371	0.135556054790727	1	-6.12999902118169	-0.0973732310659177	8.3852878398567	-2.05986387572238	0.0399028740531575	1	-4.0612255027939	-0.0898659345139059	8.3852878398567	-1.90105216943982	0.0578413243461668	1	-4.6390067733725	0.00750729655201177	8.3852878398567	0.158811706282559	0.873878166534645	1	-6.25340975476565
ENSSSCG00000015779	100513762	CDKN2AIP	A_72_P054716	15	44886256	44892246	1	-0.249612936176013	6.65971533897743	-11.9384965540983	9.25550202619209e-28	1.91329737885443e-23	52.2771783170978	0.0245598687133874	6.80381246830914	0.739886588283432	0.459699454283778	1	-5.80532509377053	0.0295490389239017	6.80381246830914	0.891335847880868	0.373157236876202	1	-6.00685292949838	0.00498917021051426	6.80381246830914	0.150302925821853	0.880583338041165	1	-6.25344030331436
ENSSSCG00000004104	100518101	KATNA1	A_72_P197632	1	16330847	16360800	1	-0.00346526112609963	9.62599275663105	-0.17984833577491	0.857376592158105	1	-7.22690227489557	-0.0211252564359832	9.61906401827768	-0.525949099024212	0.599145188170322	1	-5.93490840724335	-0.0274958561422789	9.61906401827768	-0.684555986752352	0.493925585072765	1	-6.16542566379689	-0.00637059970629395	9.61906401827768	-0.158606887728095	0.87403946234401	1	-6.25344116857759
ENSSSCG00000023762		TRPM2	A_72_P258782	13	207211916	207264982	1	0.0161042167541077	6.34085892960527	0.481303331533685	0.630606874939239	1	-7.1250517201528	0.0341836311102419	6.35255712941057	0.724180555150063	0.469278629368197	1	-5.81622208656436	0.0275238185134397	6.35255712941057	0.581565587159742	0.56110983412595	1	-6.22514132338322	-0.00665981259680137	6.35255712941057	-0.140898755687125	0.888004163039075	1	-6.2534684130369
ENSSSCG00000022864	100627301	EIF6	O8786	17	38637488	38643983	-1	0.0382675087925757	11.9495440187762	2.51585553140482	0.0123264334190768	1	-4.11283894195485	0.0123496711980557	11.9250322142018	0.360688410091742	0.718477158174487	1	-6.00440993959346	0.00694007921022966	11.9250322142018	0.202694152427522	0.839452453282373	1	-6.37362504282258	-0.00540959198782431	11.9250322142018	-0.157994257664168	0.874521943409655	1	-6.25353488805892
ENSSSCG00000029145	780413	POMGNT1	A_72_P116271	6	165212835	165226578	1	-0.00455680580137919	6.87119529041571	-0.218370371216723	0.82726889090387	1	-7.2192495209762	0.00390516255081685	6.87721000344309	0.0975748165414896	0.922307082284627	1	-6.06161744928107	-0.00241016389301052	6.87721000344309	-0.0602206173584841	0.952002792660984	1	-6.39187480074959	-0.00631532644382737	6.87721000344309	-0.157795433899974	0.874678538512447	1	-6.25356522595366
ENSSSCG00000040383	100157390	MFAP1	A_72_P515320	1	127740718	127760475	1	-0.368559241440192	7.57916365264273	-11.8947740421562	1.34303190544473e-27	2.77631555493534e-23	51.9089842052978	-0.00957366797678372	7.77345028890597	-0.239580256454994	0.810748978016451	1	-6.03889992447457	-0.00327523106207384	7.77345028890597	-0.0819623888883419	0.934707793112331	1	-6.39036866153407	0.00629843691471077	7.77345028890597	0.157617867566675	0.874818395262689	1	-6.25359228795308
ENSSSCG00000000045	100157442	NDUFA6	O13453	5	6562051	6567647	1	-0.0654508271506057	7.06614060781831	-3.23040351816309	0.00135435724542688	1	-2.11360513945677	-0.0335705714988883	7.09543729849373	-0.944263564105909	0.345468398617885	1	-5.64341337626178	-0.0391725482621315	7.09543729849373	-1.10183438605851	0.271037468241832	1	-5.80283528837463	-0.00560197676324314	7.09543729849373	-0.157570821952603	0.874855450504486	1	-6.25359945283515
ENSSSCG00000016578	100518997	FLNC	A_72_P291204					0.0614905592518657	9.74564111468165	1.77658380230321	0.0765126299388939	1	-5.67545340456442	0.0611257486100545	9.73891534513335	1.23195591193121	0.218515858663958	1	-5.34703894697158	0.0689296804671447	9.73891534513335	1.38923987501169	0.165347500319762	1	-5.45507705031847	0.00780393185708839	9.73891534513335	0.157283963080445	0.875081399407293	1	-6.25364309415828
ENSSSCG00000005920	100515826	BOP1	O13289	4	486564	507340	1	0.128984066555521	8.66568125871087	6.1004575216449	2.83103904687447e-09	5.8523239176989e-05	10.3886535678929	0.0140303782730697	8.59865861171996	0.254467283117202	0.799234003242496	1	-6.03541029721673	0.00535921888855739	8.59865861171996	0.097199508356749	0.922604973950725	1	-6.38903860974013	-0.00867115938451235	8.59865861171996	-0.157267774760453	0.875094150696794	1	-6.25364555460087
ENSSSCG00000005134	396553	CDKN2A	A_72_P444532	1	200774496	200798854	1	0.138789415674331	7.11557195920877	4.04823721219301	6.36742432582626e-05	1	0.745380524409616	-0.00172576657251344	7.04946034252638	-0.0410320524824672	0.967285938776035	1	-6.06406054511744	-0.00795896082113323	7.04946034252638	-0.189488376414634	0.849783282213249	1	-6.37614815017499	-0.00623319424861979	7.04946034252638	-0.148201244372398	0.882240839028441	1	-6.25368545069017
ENSSSCG00000001038	100517166		CUST_132_PI427286967	7	7462212	7469623	1	-0.0239120498812904	10.3654329862844	-1.18785189416546	0.235706360708681	1	-6.53938893998912	0.052435422264999	10.3953528647013	1.81766682948955	0.0696847837828405	1	-4.5024713233497	0.0479172927906664	10.3953528647013	1.66104648160088	0.0973009945029787	1	-5.05175955394519	-0.00451812947433439	10.3953528647013	-0.156831466386661	0.875437950842457	1	-6.25371173079247
ENSSSCG00000001413	100156389	GPANK1	A_72_P730748	7	23777104	23780346	-1	-0.00302423749621719	7.3440265757843	-0.130246858149319	0.896447015727582	1	-7.23325703629972	0.0465899045545752	7.36168733110545	0.98053303563163	0.327274590334716	1	-5.60919000222396	0.0540312522224689	7.36168733110545	1.13714394281739	0.255996727971075	1	-5.76320300910724	0.00744134766789362	7.36168733110545	0.156812581514303	0.875452827212727	1	-6.2537145928089
ENSSSCG00000009473	100156216	MYCBP2	A_72_P336323	11	49164685	49396395	-1	0.00765904791695877	6.2154030383768	0.433911879303137	0.664623591223113	1	-7.14768392081312	-0.0273878879023259	6.20707782501451	-1.06724566844477	0.286350379186069	1	-5.52626457472672	-0.0233643986867653	6.20707782501451	-0.910459155638259	0.362997335914064	1	-5.9900924677524	0.00402348921555973	6.20707782501451	0.156786512806476	0.875473248142633	1	-6.25371858533887
ENSSSCG00000028169	100623997	NCAPG2	A_72_P227727	18	653259	717200	1	0.0352702476939012	6.21955050221572	1.88818161023219	0.0598402495913729	1	-5.47187757483312	-0.0353406386148727	6.18608308092644	-1.29243765784079	0.196776205690417	1	-5.27147102178311	-0.0393849961073443	6.18608308092644	-1.44218287092811	0.149849203016485	1	-5.37994047980685	-0.00404435749247156	6.18608308092644	-0.148289428578978	0.882171499267231	1	-6.25373069390355
ENSSSCG00000000199	100738620	SPATS2	A_72_P023626					-0.0245127360864182	6.67986843467031	-1.11512137641851	0.265569947017466	1	-6.62374003460477	-0.0232087908122178	6.66535772253315	-0.517698981465868	0.604885911434197	1	-5.93899191170301	-0.0161840905146535	6.66535772253315	-0.361004898668691	0.718240693272088	1	-6.33015281422487	0.00702470029756519	6.66535772253315	0.156694082797197	0.875546059966371	1	-6.25373258582675
ENSSSCG00000036768			O8323	17	752438	793242	1	0.0171433962200082	7.85665287569534	0.615543206867712	0.538600630075931	1	-7.05353304431163	-0.0312257412891208	7.83389389142439	-0.668388968637927	0.504178459252877	1	-5.85424063751886	-0.0385374711924289	7.83389389142439	-0.824897009993341	0.409803899587196	1	-6.06232911490665	-0.00731172990330808	7.83389389142439	-0.156508041355414	0.875692617483827	1	-6.25376074072365
ENSSSCG00000036236	100312970	ELOVL6	A_72_P127361	8	112038686	112191299	1	-0.0300166353895456	7.16182011891796	-0.81479824673707	0.415746541413929	1	-6.91212165050081	0.0979442668399129	7.21197354625071	1.81237811390519	0.0704976743025133	1	-4.5125703513069	0.106395836973845	7.21197354625071	1.96876746912809	0.0495042575787503	1	-4.51225930294393	0.00845157013393294	7.21197354625071	0.156389355222912	0.875786116869721	1	-6.25377868481687
ENSSSCG00000010723	100154810	ACADSB	A_72_P043231	14	132563224	132607699	1	0.025841676114263	10.4196326204569	1.29304731978793	0.196857207037401	1	-6.41040096794297	-0.00186484332611769	10.4066872023938	-0.0650885449995877	0.948128224248018	1	-6.06412493831224	0.00261505105147997	10.4066872023938	0.0912730124062608	0.927310400935394	1	-6.38958281830817	0.00447989437759588	10.4066872023938	0.156361557405787	0.875808015878538	1	-6.25378288558668
ENSSSCG00000011618	396912	GATA2	gi|47523099|ref|NM_213879.1|	13	71984067	71999729	1	0.20910767075066	6.5702503104591	4.32195652565251	2.02870641738509e-05	0.419374190601846	1.83441447176486	-0.0335899264808086	6.46642839206227	-0.56969451082672	0.569128072459123	1	-5.91217858265422	-0.0428037640677212	6.46642839206227	-0.725963763154856	0.468183796938588	1	-6.13699637684075	-0.00921383758691174	6.46642839206227	-0.156269252328122	0.875880734132402	1	-6.25379682925328
ENSSSCG00000006395	100515893		O9588					0.0557896495994812	11.0096682789446	1.76861287604574	0.0778368251641313	1	-5.68942520960188	-0.0297970990791718	10.9687649157464	-0.586349851699365	0.557891908426398	1	-5.90304811304001	-0.0377354039821061	10.9687649157464	-0.742560491205323	0.4580792121188	1	-6.12513395348644	-0.00793830490293246	10.9687649157464	-0.156210639505923	0.875926910058462	1	-6.25380567907156
ENSSSCG00000000926	100155832	CEP290	A_72_P332783	5	94383946	94469001	1	0.0300000287676036	7.69095256684334	1.18592268190265	0.236464081253435	1	-6.54276702041129	0.00561079158764777	7.67975730840745	0.129394387105528	0.897095040050091	1	-6.05819051920718	0.0123736905836935	7.67975730840745	0.285358328553012	0.775481931851765	1	-6.35397068758456	0.00676289899604576	7.67975730840745	0.155963941447484	0.876121266564824	1	-6.25384289106651
ENSSSCG00000005184	100156386	SNAPC3	A_72_P610844					0.0348900663555265	6.29199772670036	2.20043682978208	0.0284342346064011	1	-4.84405233970221	-0.0222551782350608	6.26439580128581	-0.919284095438401	0.35836825923577	1	-5.66546421375554	-0.0260309383302122	6.26439580128581	-1.07524762747587	0.282756719714803	1	-5.8309713371132	-0.00377576009515135	6.26439580128581	-0.155963532037474	0.876121589117164	1	-6.25384295277313
ENSSSCG00000016581	397301	CALU	O7972	18	19841425	19875793	-1	0.077495544317941	6.19537266877394	3.61463126168241	0.00034555259672149	1	-0.843982788474698	0.0102875297206051	6.16287735060977	0.327049884213616	0.743761228524119	1	-6.01296547197409	0.00627147966138963	6.16287735060977	0.199108999358338	0.842254993065775	1	-6.37052947665192	-0.00401605005921546	6.16287735060977	-0.127502878401459	0.898591485198747	1	-6.25397340536765
ENSSSCG00000016069	100154260	CCDC150	A_72_P471982	15	100539361	100634576	1	0.0018885250628228	6.5946799603423	0.0856050594217595	0.93183016751148	1	-7.2369655228449	-0.0549749843398111	6.57595980895085	-1.69123173083049	0.0913870187739995	1	-4.71064061406003	-0.060002660732601	6.57595980895085	-1.84590145834282	0.0654702418383261	1	-4.73669473959376	-0.005027676392789	6.57595980895085	-0.155077123462195	0.876820218409956	1	-6.25397609016489
ENSSSCG00000002774	100522138	RIPOR1	A_72_P076616	6	28132115	28183780	1	-0.0411409497113136	10.8701368330944	-1.7635926774441	0.0786803999421668	1	-5.69819317688461	-0.0471382197607841	10.865980400485	-1.06960676931297	0.285286811685431	1	-5.52387591933671	-0.0403041081296323	10.865980400485	-0.914534895576198	0.360854781701093	1	-5.98647429593546	0.00683411163115189	10.865980400485	0.155071873736773	0.876824128068896	1	-6.25397695996935
ENSSSCG00000012657	100524062	AIFM1	A_72_P286624					0.0379934581839913	9.84535247864147	2.19072758527535	0.0291380210339788	1	-4.86444848007831	-0.056180463591236	9.81389156672478	-1.82306631933587	0.0688606766145743	1	-4.49425332648329	-0.0514022188169712	9.81389156672478	-1.66801140243654	0.0959084695032161	1	-5.04173204717948	0.00477824477426481	9.81389156672478	0.155054916899327	0.876837489332079	1	-6.25397950096604
ENSSSCG00000032702	397333	CXADR	A_72_P130256	13	182134501	182188756	1	-0.0369773496328285	6.39540939179307	-1.63078050056022	0.103848980453363	1	-5.91931951080646	-0.00431228084493096	6.41248805465437	-0.137380792406418	0.890783284456346	1	-6.0509868614626	-0.00198407136173184	6.41248805465437	-0.0631165964350939	0.94969804705307	1	-6.38391962976834	0.00232820948320001	6.41248805465437	0.0739683030088703	0.941064209322333	1	-6.25398813424509
ENSSSCG00000028788	100620287	BORCS6	O5679					0.0162887154153921	11.430907442627	0.794947774440191	0.42718715544561	1	-6.92803462370599	0.0346528761842198	11.4423308816378	1.04209711424958	0.297845264571647	1	-5.55138053568211	0.029502508996254	11.4423308816378	0.887212920644055	0.375369658507759	1	-6.0104209618213	-0.00515036718796758	11.4423308816378	-0.154884193605575	0.876972013951306	1	-6.2540050685179
ENSSSCG00000028908	100525320	DYNLT3	A_72_P195047	X	33711492	33724581	-1	-0.0762526485406316	10.9026185106506	-3.60915754843037	0.000352514964808532	1	-0.862665457441945	-0.0152208378197614	10.9428086816335	-0.412166199992279	0.68038580823373	1	-5.98427216991511	-0.0209170877387983	10.9428086816335	-0.566415375440927	0.571353433742919	1	-6.23607798729289	-0.00569624991903694	10.9428086816335	-0.154457097692894	0.877308680549672	1	-6.25406886598974
ENSSSCG00000003862	100521020	CC2D1B	A_72_P051066	6	159854280	159872015	1	0.0140148672966523	9.67352313468415	0.723626800946946	0.469782307999055	1	-6.98198128316882	0.0194143340943622	9.68460768179743	0.532623362913482	0.594519199018871	1	-5.93155770391709	0.013784479142485	9.68460768179743	0.378170871130376	0.705456194395213	1	-6.32397226421451	-0.0056298549518754	9.68460768179743	-0.154452491783056	0.877312197384663	1	-6.25406959461102
ENSSSCG00000017428	397592	JUP	A_72_P165376	12	20902395	20931205	1	0.0283137216982353	6.49414163263228	1.35194760291655	0.177272423600195	1	-6.33352398344838	-0.0550378759727854	6.46004049828147	-1.94862823052376	0.0518720485471243	1	-4.2701516483347	-0.0591530674727103	6.46004049828147	-2.09702445210066	0.0364690587796769	1	-4.26023550098739	-0.0041151914999249	6.46004049828147	-0.14569926962171	0.884214707103437	1	-6.25409869070583
ENSSSCG00000026097	100624581		O856	13	121082045	121117562	-1	0.0404554504309482	6.18391301120278	1.2418446634567	0.215139717520429	1	-6.47219039203453	-0.0140904418767009	6.161434726113	-0.296671745449005	0.766835787596486	1	-6.01939417890401	-0.00979896970354055	6.161434726113	-0.20631682458791	0.836624327199169	1	-6.36777747594058	0.00429147217316039	6.161434726113	0.0901248990101375	0.928222724562625	1	-6.25410813987368
ENSSSCG00000004554	100514810	PCLAF	O9710	1	107659435	107669476	1	0.00972792623307959	8.34625129266911	0.21768285178621	0.827804515662781	1	-7.21851044953615	-0.0286494456356046	8.3390900879658	-0.393171719246493	0.694351918725248	1	-5.99279323975738	-0.0174342731496342	8.3390900879658	-0.239259887791194	0.810997241839045	1	-6.36575210885544	0.0112151724859721	8.3390900879658	0.153911831455324	0.877738272770629	1	-6.25415015263744
ENSSSCG00000015720	100037305	BIN1	A_72_P364218	15	25328674	25383659	1	0.0744902575149094	6.77380388063101	3.26586075465764	0.00120076993128915	1	-2.00057870341288	0.0436974220060939	6.75063519433754	1.08387156654071	0.27891913418027	1	-5.50818895925768	0.0375025573009786	6.75063519433754	0.930214041584092	0.352687693275551	1	-5.9711825464604	-0.00619486470511532	6.75063519433754	-0.153855396092972	0.877782861862473	1	-6.25415850437337
ENSSSCG00000013241	397553	NR1H3	A_72_P033031					-0.151376941489175	6.9209414471541	-7.56737156112581	3.45939585930425e-13	7.15126312035376e-09	19.1912896538104	0.026905378252855	7.00895647437073	0.934047882409001	0.350707667352294	1	-5.65250255147504	0.0313353343504046	7.00895647437073	1.08783836523345	0.277164550688627	1	-5.81773216414951	0.00442995609755048	7.00895647437073	0.153790482824481	0.877833908243545	1	-6.25416819468897
ENSSSCG00000002528		TECPR2	A_72_P479403					0.0220223903400502	6.05367251281177	0.720044384673581	0.471999632173476	1	-6.97269412853362	0.0239279763915805	6.04971810579197	0.528350718443173	0.597482597484074	1	-5.9249687505671	0.0183163113216418	6.04971810579197	0.40389501685692	0.686456890709543	1	-6.30380012861519	-0.0056116650699396	6.04971810579197	-0.124569673389368	0.900912645489903	1	-6.25418479548915
ENSSSCG00000004974	100522415	LARP6	O5161	1	168503612	168530284	-1	0.0276322774328166	6.12491801246495	0.774333705011737	0.439263690403315	1	-6.94254327036174	0.0242435752564116	6.12611461980494	0.514165905727961	0.607353962715494	1	-5.93820837027142	0.0295654724535615	6.12611461980494	0.625297684954047	0.532049415700163	1	-6.19795483120978	0.00532189719715071	6.12611461980494	0.112555955335018	0.910425948493978	1	-6.25420947730638
ENSSSCG00000017904	692156	ENO3	A_72_P035996	12	51949957	51961496	-1	-0.0366584673170038	6.3427604795446	-0.984066092440576	0.325774484793991	1	-6.75782401424476	-0.00735559379268036	6.35532382284455	-0.125926314980886	0.89983900588587	1	-6.05238355905292	-0.0132537301202689	6.35532382284455	-0.227189472439668	0.820365854362927	1	-6.36333593045496	-0.00589813632758851	6.35532382284455	-0.10096314057588	0.919618701490377	1	-6.25421360982008
ENSSSCG00000018075	808503	COX1	A_72_P262032					-0.082083251202649	9.88089150945392	-2.61266036266867	0.00937465703081297	1	-3.87058872159901	-0.0934628318147048	9.87767495588868	-1.88452402631114	0.0600451220791866	1	-4.38686785067359	-0.0858584892813425	9.87767495588868	-1.73119498705378	0.0840032328389999	1	-4.93767666179634	0.00760434253336229	9.87767495588868	0.15332903925736	0.878197590580772	1	-6.2542366719486
ENSSSCG00000029652	396907	TMBIM6	A_72_P232717	5	15674017	15692944	1	-0.0688856670098503	11.9485845459126	-2.3435952158094	0.0196626750772321	1	-4.52427699307817	0.0202287805022134	11.9772916189405	0.469289568702207	0.639057084251429	1	-5.9616532335015	0.0136206799665537	11.9772916189405	0.315987561693862	0.752137263358288	1	-6.3449982490682	-0.00660810053565974	11.9772916189405	-0.153302007008344	0.878218896589576	1	-6.25424067709806
ENSSSCG00000000798	100523377	TWF1	A_72_P147541	5	74868591	74893713	-1	-0.091574930422984	6.37145674869485	-3.50096421688737	0.00052425389298398	1	-1.23362516212454	-0.069216073907568	6.39968232855858	-1.7938923701538	0.0734055272933801	1	-4.5440033466389	-0.0748014836339381	6.39968232855858	-1.93615772791185	0.0533846579337851	1	-4.572726303616	-0.00558540972636923	6.39968232855858	-0.144572456051624	0.885103913649085	1	-6.25425672131584
ENSSSCG00000012510	100521941	ARMCX2	A_72_P030851	X	83213947	83223849	-1	-0.0355352519428895	6.16537829468873	-1.71013648962191	0.0881369109281221	1	-5.789014116101	-0.00693340932907649	6.18867152670646	-0.219373616461621	0.826444263207215	1	-6.04330004695611	-0.00237212740266202	6.18867152670646	-0.0749532633238922	0.940280441840454	1	-6.38959462277217	0.00456128192641447	6.18867152670646	0.144125043596474	0.885457022206118	1	-6.25426116329588
ENSSSCG00000015052	100519614	USP28	O5859	9	41417562	41480991	-1	-4.56046108097576e-05	9.9659344735057	-0.00244240068774721	0.998052651348125	1	-7.24303655480139	-0.00802429089618073	9.97746413555049	-0.214240723279468	0.830442663258664	1	-6.04308321094571	-0.0130660940289253	9.97746413555049	-0.348851938621375	0.727340563117333	1	-6.33304886021899	-0.0050418031327446	9.97746413555049	-0.13443077286764	0.893113554376173	1	-6.25427296396601
ENSSSCG00000016938	100525544	IPO11	A_72_P152856	16	41121007	41522669	1	-0.0420050833608599	9.75459274976987	-1.22917634988783	0.21983838204209	1	-6.49086735834728	-0.00593939923091291	9.78778531884261	-0.10555395035316	0.915976493217252	1	-6.06084836557759	-0.0145508179501075	9.78778531884261	-0.25859455742756	0.796049215984159	1	-6.36106275073674	-0.00861141871919635	9.78778531884261	-0.153040607074431	0.878424928747273	1	-6.25427937018165
ENSSSCG00000008268	100518187	AUP1	A_72_P157741	3	68519969	68523074	1	0.0236235809601331	12.2945805545187	1.29147136120848	0.19739970027309	1	-6.41288284532459	-0.0199385968715777	12.283025346057	-0.683119026545826	0.494832330186759	1	-5.84480259847699	-0.0154772057056274	12.283025346057	-0.530266686436148	0.5961507617879	1	-6.25668089106291	0.00446139116594857	12.283025346057	0.152852340109616	0.878573323529911	1	-6.25430719703497
ENSSSCG00000025028	100037300	XIAP	CUST_68_PI427286967	X	101399374	101440034	1	-0.0119148710791506	6.24528720517768	-0.581484867732825	0.561291167907963	1	-7.07442247811706	0.0129624908343491	6.25395721049901	0.410287031084073	0.681764352816996	1	-5.98371126255777	0.0156595903130183	6.25395721049901	0.494326435761521	0.621284367214081	1	-6.26938661263623	0.00269709947866836	6.25395721049901	0.0849112937930636	0.932364585917515	1	-6.25431220951996
ENSSSCG00000006950	100157444	DNAI3	A_72_P334233	4	130761436	130826718	-1	0.00458046132789927	6.17597987307229	0.159512950833693	0.87335945134793	1	-7.22291377098663	-0.0682978283406897	6.15224655982822	-1.84023790699573	0.0663017659101298	1	-4.45949080128946	-0.0736032711301267	6.15224655982822	-1.98583052642477	0.0475756936550572	1	-4.47508928636033	-0.00530544278943701	6.15224655982822	-0.143706320809472	0.885787931912382	1	-6.25431924344209
ENSSSCG00000028304	100624279	ZFP36L1	A_72_P443854	7	92488010	92495427	-1	0.545617472361282	7.02291579505431	19.9427711107715	2.09278432890066e-59	4.32620376470344e-55	124.417198686898	0.102320487809756	6.79017592338078	3.69175389380636	0.000245954041092409	1	0.314445819434224	0.106554005373887	6.79017592338078	3.84450047747139	0.000135581007859717	1	0.705574122018065	0.00423351756413126	6.79017592338078	0.152746583665027	0.878656684187471	1	-6.25432281337345
ENSSSCG00000015570	100302027	IVNS1ABP	A_72_P536904	9	126449261	126480546	-1	-0.050062505726914	9.92758005151147	-1.53013360978778	0.126894560301589	1	-6.07883896779832	0.0752959112938072	9.97646955987466	1.43579943668652	0.151653684892757	1	-5.08991312856916	0.0832960143861552	9.97646955987466	1.58835145864966	0.112807623004053	1	-5.16746687779732	0.00800010309234978	9.97646955987466	0.152552021963172	0.878810047550691	1	-6.25435151475278
ENSSSCG00000009047	100188903	SMARCA5	A_72_P403528	8	84137838	84224877	-1	-0.0802677950227902	11.2368856910286	-4.84962574785003	1.87262015500646e-06	0.0387108038442936	4.10849172232153	0.0347683016010762	11.2971581321021	1.17801362044473	0.239323730014419	1	-5.40854751081423	0.0392688789603177	11.2971581321021	1.3305014091749	0.183929501802238	1	-5.53263221381808	0.00450057735924148	11.2971581321021	0.152487788730167	0.878860680431808	1	-6.25436098228806
ENSSSCG00000009327	445521		A_72_P170371	11	7195549	7321072	-1	0.0100539457668423	12.402559448241	0.276429100577189	0.782383520993656	1	-7.20403059046736	-0.0237053734169308	12.3782785305707	-0.425354053709357	0.67075251763728	1	-5.98029756966166	-0.0152075479986955	12.3782785305707	-0.272874511379971	0.785056749814723	1	-6.3573655608433	0.00849782541823529	12.3782785305707	0.152479542329386	0.878867180826118	1	-6.2543621974618
ENSSSCG00000032798		GTF3C2	A_72_P385998	3	111793624	111820574	1	-0.026575089173434	11.0459517636185	-1.36669444700578	0.17260576150684	1	-6.31362775948203	0.0520285924607329	11.083561521051	1.66313376997966	0.0968811921715436	1	-4.75722316066829	0.0472589254200742	11.083561521051	1.51066771330389	0.131473474740881	1	-5.28421457527396	-0.00476966704065873	11.083561521051	-0.152466056675767	0.878877811186428	1	-6.25436418454023
ENSSSCG00000011243	100157001		A_72_P113911	13	22146486	22244300	1	0.1707980778241	7.75091898200359	6.46345816134759	3.46907442763118e-10	7.17127065679918e-06	12.4324009263376	-0.0140990277693014	7.67219697976743	-0.28748421115005	0.773854786719703	1	-6.02692067342159	-0.0215755583610875	7.67219697976743	-0.439933339876416	0.660166050016169	1	-6.29936193247942	-0.0074765305917861	7.67219697976743	-0.152449128726366	0.878891155042388	1	-6.25436667858386
ENSSSCG00000036789	100626250	COX6A2	A_72_P105816					0.0618767098148347	9.73865932645007	3.10667754474855	0.00204799514713869	1	-2.49373797563899	0.0352699055894625	9.72275883322695	1.28671361312186	0.198759983362448	1	-5.28180180187283	0.0310918547022965	9.72275883322695	1.13429032581829	0.257189325077769	1	-5.76756102597939	-0.00417805088716605	9.72275883322695	-0.15242328730357	0.878911525220823	1	-6.25437048534126
ENSSSCG00000026890	100520836	GALNT6	A_72_P223642					0.0391062468345544	6.20321789164971	0.981084741721166	0.327244319711287	1	-6.75957379883157	0.00569792583114204	6.1916922225484	0.10659754648596	0.915149604622593	1	-6.05203718413693	0.000323624458306249	6.1916922225484	0.00606224789980241	0.995165393497113	1	-6.38593518524325	-0.0053743013728349	6.1916922225484	-0.100810409462955	0.91974003563769	1	-6.25437515856063
ENSSSCG00000006933	397284	CLCA1	A_72_P644034	4	129475947	129655338	-1	0.0223885446159838	6.28093404426453	0.437462197344714	0.662048273989141	1	-7.14758469464528	0.0381903680114579	6.2898805418496	0.528139762671493	0.597625866860053	1	-5.93381245686271	0.0478523702877389	6.2898805418496	0.659956605804453	0.509571577574878	1	-6.17890716255016	0.009662002276281	6.2898805418496	0.133253633815567	0.894043940831567	1	-6.254390737523
ENSSSCG00000000767			A_72_P155741	5	69747720	69772077	-1	0.0507210262141489	6.26113697938844	2.17290743594992	0.030473197731151	1	-4.89956648530455	-0.00720066153230548	6.23316855210648	-0.19731121909413	0.843661230206617	1	-6.04259723110874	-0.0116777091259461	6.23316855210648	-0.318714425107189	0.750071265104534	1	-6.33508352963934	-0.00447704759364065	6.23316855210648	-0.122839793413406	0.902281503356398	1	-6.25439998054838
ENSSSCG00000017938	100519387	YBX2	O8969	12	52635098	52641651	-1	-0.0954062389097809	6.77777523217347	-2.06295673407654	0.0398623276092421	1	-5.13218156686525	-0.186866789044576	6.75850720660491	-2.86056114896905	0.00439766111202418	1	-2.21404929798105	-0.178117833336108	6.75850720660491	-2.72679592410664	0.00660949827038705	1	-2.7960749977483	0.00874895570846768	6.75850720660491	0.133757435442697	0.893645728432057	1	-6.25441602946303
ENSSSCG00000017308	100517185	CDC27	A_72_P343823	12	16810859	16882371	1	0.0450078599761949	6.6035138720612	2.02055210729403	0.0440959782259066	1	-5.21727496186299	0.0518880679420715	6.60593184220479	1.6804605386074	0.0934624431102735	1	-4.72885086240984	0.047200026225644	6.60593184220479	1.52863239352023	0.126957712016939	1	-5.2565612782669	-0.00468804171642745	6.60593184220479	-0.152023660455569	0.879226662728901	1	-6.25442923325076
ENSSSCG00000012276	100216310	SYN1	A_72_P325638	X	42088832	42142286	-1	0.0166404590220031	6.22969015087808	0.721333930954275	0.471192527003224	1	-6.98234147254276	0.0105015061619511	6.21612101971917	0.294139996397196	0.768767378918597	1	-6.02381369157323	0.00574178351682431	6.21612101971917	0.160823424459944	0.8722944425897	1	-6.37973118386915	-0.00475972264512592	6.21612101971917	-0.133137864895321	0.894135450119191	1	-6.25444009158515
ENSSSCG00000010145	100154560	HEATR1	A_72_P345043	14	54821041	54863828	1	0.0153055258212696	6.33407805102905	0.773969561263359	0.439484929842264	1	-6.94032417129913	0.00589811611677238	6.3289183752397	0.18362290145358	0.85438099395774	1	-6.04260649989478	0.00947074098323419	6.3289183752397	0.295623972247826	0.767635471811126	1	-6.34588739503498	0.00357262486646182	6.3289183752397	0.111517520777359	0.911249076197013	1	-6.25444307815214
ENSSSCG00000026506	100154830	RALGAPA2	O2768	17	28394827	28679538	-1	0.0869473298692557	6.51888349358624	2.85389044085538	0.00457801117503292	1	-3.22661424151497	-0.0114424846390939	6.47560052282796	-0.289844683562599	0.772049254204949	1	-6.02627411879808	-0.00545667959930096	6.47560052282796	-0.138220816688561	0.890118788369783	1	-6.38433351645971	0.00598580503979207	6.47560052282796	0.151623866874015	0.879541728957167	1	-6.25448793099222
ENSSSCG00000014156	100520233	ARRDC3	O13388	2	98430457	98444661	-1	-0.16755398462244	8.04740725512086	-4.34930576171673	1.79758842162421e-05	0.371597478518158	1.94543407280407	0.0518342401778469	8.17348064632494	0.678269711282582	0.497898900766394	1	-5.84793239059354	0.0634214607942703	8.17348064632494	0.82989266852288	0.406975860375962	1	-6.05830674309077	0.0115872206164234	8.17348064632494	0.151622957240299	0.879542446088546	1	-6.25448806427793
ENSSSCG00000038172	100155939	PIP4P1	A_72_P037506	7	78446592	78454301	1	-0.119468042854776	7.39775113849065	-5.56621452683081	5.22650702595002e-08	0.00108042353240439	7.55959387424553	0.00989577022654142	7.45348949524331	0.243590405867445	0.807643008953824	1	-6.03798060640221	0.00374434971465831	7.45348949524331	0.0921694467255274	0.926598496191582	1	-6.3895026988347	-0.00615142051188311	7.45348949524331	-0.151420959141917	0.879701698547841	1	-6.25451764261381
ENSSSCG00000011378	100526185	CCDC71	A_72_P299959	13	31767495	31771218	-1	0.405759605209678	9.81959745552802	15.1199537863473	4.93078146955926e-40	1.01929114538729e-35	80.250411191939	0.043578087797437	9.63891216305188	1.28842236344605	0.198165278254231	1	-5.2797206888362	0.0486956907518223	9.63891216305188	1.43972854567957	0.150538936506898	1	-5.38575766422953	0.00511760295438712	9.63891216305188	0.15130618223358	0.879792189222504	1	-6.25453443169021
ENSSSCG00000021069	100739480		A_72_P706082	7	22003043	22055233	1	0.000872349476410492	6.24535474248911	0.0504593698277163	0.959785353019094	1	-7.24176919324228	0.00734685885496234	6.2505413725318	0.268361213170119	0.788526479971201	1	-6.03196378088463	0.00320752110772915	6.2505413725318	0.11716221486378	0.906776219829347	1	-6.38695371699972	-0.00413933774723319	6.2505413725318	-0.151198998306339	0.879876694975483	1	-6.25455009860342
ENSSSCG00000011336	100154579	ELP6	A_72_P485282	13	30328868	30341316	-1	0.0445710571762849	10.2198151833922	2.64430790031554	0.00855756085928404	1	-3.78921043847299	0.0139587686093083	10.2083284283516	0.518458679628789	0.604356253691967	1	-5.93861858493148	0.0180284363867429	10.2083284283516	0.669614891288429	0.503397072176143	1	-6.17527470859858	0.00406966777743456	10.2083284283516	0.15115621165964	0.879910429127291	1	-6.2545563495628
ENSSSCG00000001974	100153402	G2E3	A_72_P363843	7	68852777	68917062	-1	0.0369813551776753	6.69748246579338	1.66901063420967	0.0960382819103557	1	-5.85180464592167	0.0187214601537606	6.68879498279822	0.59700230279641	0.550767128603313	1	-5.88717765538251	0.0152856548393965	6.68879498279822	0.488713796400183	0.625251521805976	1	-6.2695343524271	-0.00343580531436505	6.68879498279822	-0.110146710785052	0.912335755599806	1	-6.25458977194159
ENSSSCG00000004180	100152784		A_72_P152356	1	30981553	30993278	1	-0.390221313375648	7.68922374552063	-6.69997417152503	8.43260052756056e-11	1.74318718105732e-06	13.8124724376522	0.228867172035693	7.96491515355313	2.83912769799767	0.00469895895759501	1	-2.27176764702259	0.240307620742137	7.96491515355313	2.97703505094544	0.00304480057519754	1	-2.11153614061287	0.0114404487064439	7.96491515355313	0.141729241429982	0.887348232722114	1	-6.25459204957845
ENSSSCG00000015145	100628238	ZNF202	A_72_P220007					0.0255122282702966	6.29711991078825	1.51677282647346	0.130234315496484	1	-6.09901422564952	0.010173440751319	6.28846608366191	0.418472733256018	0.675772281371939	1	-5.9830519621072	0.0138376922766348	6.28846608366191	0.569197486917912	0.569465037469676	1	-6.23583863367417	0.0036642515253158	6.28846608366191	0.150724753661894	0.880250614510664	1	-6.25461928500514
ENSSSCG00000007528	100126239	PHACTR3	A_72_P232257	17	59628365	59863388	1	-0.00607305042898501	7.28487113032753	-0.175863521051664	0.860503727303051	1	-7.2276094124057	0.062525807566173	7.32210575069322	1.24678027727962	0.213032843158606	1	-5.32965578397989	0.0700813498491497	7.32210575069322	1.39743968447877	0.162870386484994	1	-5.44398596223963	0.00755554228297761	7.32210575069322	0.150659407199165	0.88030213921555	1	-6.25462880120607
ENSSSCG00000010832	100517774	HHIPL2	A_72_P171381					0.125779312203685	8.3425677702369	3.53271753171298	0.000466919055144096	1	-1.12626628019851	0.125754520153766	8.33577451810355	2.65998757313151	0.00805272837741078	1	-2.7322020527746	0.118632929035577	8.33577451810355	2.50935009423895	0.0123947134179583	1	-3.34439683760972	-0.00712159111818878	8.33577451810355	-0.150637478892551	0.880319429470023	1	-6.25463199363215
ENSSSCG00000005102	100522657	AEN	A_72_P437544	1	191197508	191211879	-1	0.0595836770806537	7.28073167237268	2.35435772626992	0.0191146038664128	1	-4.49765633904316	-0.0181504084219206	7.23339661126289	-0.421665729251015	0.673442237384416	1	-5.98051475959284	-0.0234031667038437	7.23339661126289	-0.543014624145837	0.587351018529966	1	-6.24750713427804	-0.00525275828192306	7.23339661126289	-0.121714502837859	0.903171866262034	1	-6.25463822470001
ENSSSCG00000003326	100522552	PEG3	O10790	6	61283952	61307765	-1	0.00315029472287075	6.2403078543179	0.112988049421689	0.910105923096056	1	-7.23375789185487	-0.0400541265683838	6.23033845000703	-1.04956836281523	0.294402168807439	1	-5.54049258614586	-0.0350243327200568	6.23033845000703	-0.917714115038214	0.359192270015411	1	-5.97986773433174	0.00502979384832791	6.23033845000703	0.131968045707599	0.895060404136824	1	-6.25464567028505
ENSSSCG00000006511	100156361	RUSC1	A_72_P553436					-0.0369819165435182	10.3671923190004	-1.82600962182066	0.0687078457516089	1	-5.587440981696	0.01440896521596	10.3898406528078	0.505342688006475	0.613529790473394	1	-5.94498719328195	0.0186969202218403	10.3898406528078	0.655727304545227	0.512286230038411	1	-6.18423473693026	0.00428795500588208	10.3898406528078	0.150384616538815	0.880518813085488	1	-6.25466877295219
ENSSSCG00000001379	733686	TUBB	A_72_P302074	7	23248027	23294218	1	-0.0582428020573605	6.23560428869767	-2.92938410995978	0.00362429991778526	1	-3.00973635038464	0.02611925220112	6.27422845187406	0.844995481581099	0.398501879907489	1	-5.72162037203548	0.0227099060646516	6.27422845187406	0.736638638916763	0.461674250091449	1	-6.12567775414642	-0.00340934613646837	6.27422845187406	-0.110440620386197	0.912102539987132	1	-6.25467342758112
ENSSSCG00000022269	397469	SPRP	A_72_P318653	4	96588992	96590696	-1	0.00474479268812458	6.50149295262054	0.155163622693213	0.876783574874186	1	-7.22742734652942	-0.00820853734478266	6.4876903974172	-0.185753542926073	0.852710454994609	1	-6.04483293288261	-0.0135153077936296	6.4876903974172	-0.30540634939952	0.760178870053106	1	-6.3417592426736	-0.00530677044884609	6.4876903974172	-0.120234058957784	0.90434416721519	1	-6.25475132538364
ENSSSCG00000006804	396864		A_72_P413788	4	109663780	109674200	-1	-0.0181319141180747	9.22845450957799	-0.179331680269805	0.857781918548165	1	-7.22699485333427	0.101912964059235	9.24612419210767	0.680655296236227	0.496389057686483	1	-5.84639549361852	0.0794956152875965	9.24612419210767	0.530934529012525	0.595688196548169	1	-6.25633577909478	-0.0224173487716364	9.24612419210767	-0.14972076722369	0.881042298717804	1	-6.2547650370979
ENSSSCG00000022708	100523179	ZNF638	A_72_P383263	3	71284025	71424234	-1	0.0833801135531019	8.12651478335126	3.36686497735361	0.000845506389809614	1	-1.67816223692295	-0.0326904002010888	8.08154119397621	-0.679175970880395	0.497325038114007	1	-5.84734917338363	-0.0398915822052732	8.08154119397621	-0.828787775847392	0.407600331888735	1	-6.05919845950001	-0.00720118200418263	8.08154119397621	-0.14961180496696	0.881128227082563	1	-6.25478079692428
ENSSSCG00000014219	100312964		A_72_P147346	2	119927724	119940951	-1	0.0114029816983787	6.88328985081945	0.428165370790535	0.668797067640912	1	-7.15095200835018	0.10879542198753	6.92060198034113	2.53286877746238	0.0116028034695191	1	-3.04126372895085	0.102371174764793	6.92060198034113	2.38330572681273	0.0175117933054555	1	-3.64138850381682	-0.00642424722273738	6.92060198034113	-0.149563050649649	0.881166675517945	1	-6.25478784482131
ENSSSCG00000021393	100518210	TRMT1L	A_72_P436224	9	126302340	126392551	-1	0.105784654645935	8.3805413879039	5.13026413551268	4.82359047886534e-07	0.00997132623791043	5.41206986556563	-0.0224518204199189	8.31508679631851	-0.655637474681688	0.512344539881632	1	-5.86224453442146	-0.0272623339238791	8.31508679631851	-0.795042276738284	0.426948098342439	1	-6.08457432509178	-0.00481051350396022	8.31508679631851	-0.140287387688361	0.888486721416196	1	-6.25478851200176
ENSSSCG00000035822	100517625	FAM120C	A_72_P058951	X	46777923	46904289	-1	0.0946853998006738	6.38092714753771	3.93876834183256	9.92822773132987e-05	1	0.330376117505249	-0.016145159940133	6.33303338455564	-0.514453075746249	0.60715252648525	1	-5.93803573942436	-0.0205243581442351	6.33303338455564	-0.653119968335489	0.513965873842618	1	-6.18199260446686	-0.00437919820410126	6.33303338455564	-0.139732072992348	0.888925464730095	1	-6.25486356172743
ENSSSCG00000004588	100135668	CCNB2	gi|115552934|dbj|AK239528.1|					-0.031495591603006	6.31160513086645	-1.53399672916143	0.125946767907641	1	-6.0711732343539	-0.0105165190677461	6.3166985528749	-0.318308261654444	0.750378640129588	1	-6.01308868272737	-0.00696319967433112	6.3166985528749	-0.211317231492024	0.832722349395757	1	-6.36933028267477	0.00355331939341497	6.3166985528749	0.10754375570051	0.914399005054783	1	-6.25486365838742
ENSSSCG00000001433	100144537	PPT2	antisens_OTTSUST00000000597	7	24188608	24202622	1	-0.0188466415848944	6.17013803824671	-1.02958928448758	0.303926058505399	1	-6.71238931471479	-0.0114390102931381	6.17849377835773	-0.467214004444313	0.640540946679132	1	-5.96136967395677	-0.00801923633308821	6.17849377835773	-0.327097252929461	0.743724922744981	1	-6.3389669474694	0.00341977396005078	6.17849377835773	0.13966856868325	0.888975514371295	1	-6.2548721804261
ENSSSCG00000027085		UQCRFS1	A_72_P028701	6	39363375	39373873	-1	0.0213074718620548	6.71307976837539	0.927910238485287	0.354100837822793	1	-6.81233821240244	-0.0374287993597111	6.69725849787444	-1.14042953427663	0.254627252430883	1	-5.44864896626491	-0.0423059727310742	6.69725849787444	-1.28903362128021	0.197953934501877	1	-5.58418571938718	-0.00487717337136218	6.69725849787444	-0.148795450619301	0.881772162705176	1	-6.25489846769192
ENSSSCG00000034114	100153615	GPR68	A_72_P209132	7	112885163	112904246	-1	-0.221567498947997	8.9003367418988	-6.30540134594184	8.74073833657485e-10	1.80688542893675e-05	11.5318347136392	0.0360779323893894	9.03494010295021	0.582044301925064	0.560786157756972	1	-5.90543359920808	0.0452871488662048	9.03494010295021	0.730616340856575	0.465338745805783	1	-6.13369796196809	0.00920921647681539	9.03494010295021	0.148572038931512	0.88194826398498	1	-6.25493060707605
ENSSSCG00000012463	100523763	CHM	A_72_P207837					0.144916805957536	8.29137253397933	2.09591831748819	0.0368133033787128	1	-5.06513870692245	-0.0187405406350898	8.21192352915734	-0.184787019612838	0.853467296555885	1	-6.04993269220216	-0.0337787954057358	8.21192352915734	-0.333068455744037	0.739215291639248	1	-6.33959779482778	-0.0150382547706478	8.21192352915734	-0.148281436131217	0.882177477719228	1	-6.25497229052154
ENSSSCG00000004262	397220	KPNA5	A_72_P705190	1	44899462	44940551	-1	0.0237064854176387	6.20725127573084	1.49149749287376	0.13673925561679	1	-6.13670323655886	-0.0147745619976298	6.18881870156895	-0.610555229504429	0.541757718516556	1	-5.88931035936581	-0.0111868758914699	6.18881870156895	-0.462294962006299	0.644060927450185	1	-6.28953599554773	0.00358768610615989	6.18881870156895	0.14826026749813	0.882194174921968	1	-6.25497532371641
ENSSSCG00000032761	110257482	LAMA5	A_72_P140081	17	61698620	61747756	-1	0.0023324767526409	6.23760817513508	0.137695465408695	0.890561413637592	1	-7.23197444991565	-0.038155334969078	6.21636106799918	-1.46167785935886	0.144428782499205	1	-5.05331094339546	-0.0417683335232928	6.21636106799918	-1.59786710623522	0.110675219939413	1	-5.1502546061472	-0.00361299855421571	6.21636106799918	-0.138408953737991	0.88997038111234	1	-6.25499587787551
ENSSSCG00000000379	100519485	ESYT1	O12864	5	21518070	21534463	1	-0.0307600422817203	6.32396247358519	-0.98900070374809	0.32335980057358	1	-6.75321992284825	-0.0483261314740568	6.32590606169836	-1.08142257695771	0.280009358111616	1	-5.50836726862282	-0.0531147681862416	6.32590606169836	-1.18858074781575	0.235146041147776	1	-5.70262247001858	-0.00478863671218388	6.32590606169836	-0.107015260995204	0.91481805757832	1	-6.25500808445048
ENSSSCG00000009791	100154492	RSRC2	O10018	14	30242089	30261600	1	0.0325836947232114	6.30120639564401	1.24641295499437	0.213475776729301	1	-6.46122801417472	0.0449011770672261	6.31210322206608	1.10129351738747	0.271280274736447	1	-5.48297289724485	0.0504968379689137	6.31210322206608	1.23691002825448	0.216680819736548	1	-5.63933968639308	0.00559566090168673	6.31210322206608	0.138356004218364	0.890012820634677	1	-6.25504827528475
ENSSSCG00000020701	100627339	TTC9	A_72_P285189	7	94218649	94254730	1	-0.0828626797832246	8.48352410450705	-1.32819381043341	0.184986826845215	1	-6.36512311245736	0.00969014359673892	8.53374271297981	0.115203295273773	0.908327940540422	1	-6.05983758335215	-0.00272972254798454	8.53374271297981	-0.0324528764276281	0.974123202861891	1	-6.39312857972602	-0.0124198661447252	8.53374271297981	-0.147656171701423	0.882670690233484	1	-6.2550617004353
ENSSSCG00000008008	100511251	STUB1	A_72_P389248					-0.0464662751606437	7.94355919621886	-1.30870195663624	0.191501230324179	1	-6.39063852164054	-0.000996721199169492	7.92811651404226	-0.0121798021622331	0.99028678117373	1	-6.0660648527082	-0.013078105217037	7.92811651404226	-0.159812728306676	0.873089931580081	1	-6.38119832408521	-0.0120813840178675	7.92811651404226	-0.147632926144443	0.882689027355761	1	-6.25506501715858
ENSSSCG00000021072	100519525	EPG5	A_72_P052471	1	95498733	95603018	-1	-0.0362789945204941	7.15710455041009	-1.8570359590978	0.0641530291734357	1	-5.53098234866479	-0.00162274763604309	7.16095971430169	-0.0439356640273079	0.964972356474753	1	-6.06521926048043	-0.00706888230296077	7.16095971430169	-0.191388994205394	0.848294678614994	1	-6.37579553605883	-0.00544613466691857	7.16095971430169	-0.14745333017811	0.882830702712602	1	-6.25509062467515
ENSSSCG00000009226	100521566	KLHL8	O8182	8	131634191	131701255	1	0.0283412267638395	6.56794928135273	1.07845891505057	0.28158011687734	1	-6.66273632532236	0.0556351540754925	6.57902676638578	1.53213030996264	0.126094778552658	1	-4.95261522121976	0.060281174602995	6.57902676638578	1.66007655167226	0.0974983181097409	1	-5.05211909709732	0.00464602052750252	6.57902676638578	0.127946241709625	0.898240685461219	1	-6.25509488300193
ENSSSCG00000031837		CMTM2	gi|84127858|gb|CV873898.1|CV873898	6	27278946	27295267	1	0.0186981250022026	7.29982538537521	0.399869254227021	0.689498798296863	1	-7.16328181892703	0.0588396219524983	7.32078114283363	0.920925831160091	0.357511221022757	1	-5.66403304485905	0.0682517664859494	7.32078114283363	1.06823960952639	0.285902327465639	1	-5.83827380877018	0.00941214453345207	7.32078114283363	0.147313778366318	0.882940791592974	1	-6.25511050101628
ENSSSCG00000012768	100623680	ZFP92	O13923	X	124215922	124228502	1	0.0250743094372588	6.47678337082596	1.09124227340723	0.275923259122259	1	-6.64993418273945	0.0302853573777364	6.46268609443503	0.785749486671028	0.432370689899121	1	-5.76967502537426	0.0262308493753487	6.46268609443503	0.682366514333162	0.495309833107361	1	-6.16558667240034	-0.00405450800238771	6.46268609443503	-0.105053616373438	0.916373608601305	1	-6.25511939765343
ENSSSCG00000004561	102159377	HERC1	A_72_P020021	1	108205794	108403681	1	-0.056577482287885	10.0096111177453	-2.54195777691542	0.0114575444108957	1	-4.04898774824586	-0.0234078662750648	10.0340171596506	-0.738238391284466	0.460698757629097	1	-5.80766416789778	-0.0280765405617327	10.0340171596506	-0.885479261268945	0.376302714661491	1	-6.01191602039592	-0.00466867428666973	10.0340171596506	-0.147240869984536	0.882998308065722	1	-6.25512087786075
ENSSSCG00000026269	100626414	RAB29	A_72_P173796	9	66448953	66483836	-1	0.0549986569084365	7.00358570555175	2.40222110390796	0.0168237189302906	1	-4.38615809203173	-0.0485001037935593	6.9649073793756	-1.33886983287631	0.181193446523655	1	-5.21594042964777	-0.043833280763022	6.9649073793756	-1.21003982876839	0.22680905510022	1	-5.68006851475088	0.00466682303053823	6.9649073793756	0.128664991088211	0.897672093766887	1	-6.25512132089281
ENSSSCG00000008963	397668	AREG	gi|47523807|ref|NM_214376.1|	8	70417919	70429494	1	-0.0785900941375806	6.31395054538576	-3.57682218206279	0.000397168852807157	1	-0.975344398702788	0.0173078958631345	6.36070508136498	0.4678789274064	0.640065290161124	1	-5.96107513411117	0.012199210546024	6.36070508136498	0.330202105470953	0.741378946004165	1	-6.34052370456297	-0.00510868531711051	6.36070508136498	-0.138101489951628	0.890213147057193	1	-6.25514049332586
ENSSSCG00000009216	397087	SPP1	O350	8	131077026	131085759	-1	-0.0560130255300305	6.55853839198117	-1.01707808222577	0.309826796798235	1	-6.72729952370353	0.160328404323354	6.65926746892899	2.00578595353701	0.0453925286058184	1	-4.16279941405989	0.171347379485455	6.65926746892899	2.1463878865338	0.0323004143810594	1	-4.15798622311868	0.0110189751621013	6.65926746892899	0.13802950988205	0.890270106886723	1	-6.25515005799239
ENSSSCG00000015541	100511095	IER5	O12015	9	122633781	122635948	1	-0.197716322023539	7.14265167519935	-8.43482244719503	9.04987732351049e-16	1.87079064031609e-11	25.030912960656	-0.0140865887059833	7.22009245838907	-0.253035619833207	0.8003395236499	1	-6.03575502705215	-0.0222720365186655	7.22009245838907	-0.400069788582284	0.689267495277079	1	-6.31567117749481	-0.00818544781268127	7.22009245838907	-0.147034168749061	0.883161375340013	1	-6.25515026914087
ENSSSCG00000039779	397154	CHGB	A_72_P578318	17	14747282	14761995	1	-0.0246928775002194	6.59452713743302	-0.488127352046723	0.625771462815334	1	-7.12005575854529	-0.106514484282807	6.56615241729223	-1.43797719117206	0.151039598944754	1	-5.0834726580477	-0.0963528054019189	6.56615241729223	-1.29906298357712	0.194495673224079	1	-5.56770917816732	0.0101616788808876	6.56615241729223	0.137568326643886	0.890634622752597	1	-6.25515341964169
ENSSSCG00000017306	397063	ITGB3	A_72_P223672	12	16693514	16752292	-1	-0.112093321687985	11.7397613690559	-1.30906784180179	0.191377406073875	1	-6.39016300661639	0.00808404773781568	11.8049023300222	0.0762805459236685	0.939224900127045	1	-6.06337415737011	-0.00748860263047924	11.8049023300222	-0.0706619648206981	0.943693643279686	1	-6.39120897339986	-0.0155726503682967	11.8049023300222	-0.146942510744383	0.883233686226284	1	-6.25516328897105
ENSSSCG00000038947	100626496	HNRNPC	O13250	7	77921113	77973088	1	0.00545538393899159	6.85520731680709	0.231802989720337	0.81682803863884	1	-7.21588669220141	-0.0199560514478536	6.85251615262703	-0.595554274777137	0.551732572287174	1	-5.89293969340288	-0.0174380783655463	6.85251615262703	-0.520442863454607	0.602976827683977	1	-6.25662766617107	0.00251797308230817	6.85251615262703	0.0749440696859566	0.940288082997532	1	-6.25517357349564
ENSSSCG00000024443	100624779	ORC6	O11692	6	37934904	37943886	-1	-0.0604833237817828	9.52682539608675	-2.71151494305664	0.00703184511243141	1	-3.61280732796359	-0.00657640788546487	9.56166298288829	-0.178540698314111	0.858367219991646	1	-6.04973573072229	-0.00117621647442689	9.56166298288829	-0.031932707698512	0.974537848028694	1	-6.39183484058962	0.00540019141103798	9.56166298288829	0.146805612822295	0.883341796694679	1	-6.25518268271938
ENSSSCG00000005320	100154802	RGP1	O612	1	236468295	236474635	1	-0.0539894954285074	6.95391601251427	-1.74703335587274	0.0815186254023574	1	-5.72646410245552	-0.0381472449948506	6.95768849413812	-0.810693718909616	0.417908136234295	1	-5.7544734282081	-0.0450546611846239	6.95768849413812	-0.957488039697387	0.338760744923338	1	-5.94736408110339	-0.00690741618977331	6.95768849413812	-0.146794320787772	0.883350598396667	1	-6.25518432187538
ENSSSCG00000039575	654410	PALM	A_72_P223842	2	77619199	77644587	-1	0.00521903075933469	6.35046839816001	0.211782713351249	0.832401224225103	1	-7.21900721830251	-0.0592151510402852	6.31281065372903	-1.52652941072803	0.127480126273975	1	-4.96186547810348	-0.0649009228165571	6.31281065372903	-1.67310503684206	0.0949021867604804	1	-5.03233208248534	-0.00568577177627194	6.31281065372903	-0.146764377596975	0.883374328955385	1	-6.25518853201609
ENSSSCG00000009761		NCOR2	A_72_P239212	14	28663512	28818417	1	0.0407122952781799	6.64956027470594	1.93477945265473	0.0538343943464184	1	-5.382565252411	-0.00750365750240611	6.62816897804231	-0.22824065415719	0.819548005437744	1	-6.04014447108516	-0.00268668651760251	6.62816897804231	-0.0817216255001336	0.934899219220748	1	-6.38907799933361	0.0048169709848036	6.62816897804231	0.146716530946288	0.883412077504012	1	-6.25519531709712
ENSSSCG00000038158	100521761	THAP5	A_72_P148366	18	36584386	36592905	1	-0.0697225855012268	9.07180798986041	-2.48651635558692	0.0133710043450676	1	-4.18530967111598	0.10116670001624	9.14533042097779	2.41292792163637	0.0161664779936455	1	-3.31852109521725	0.0950259239982749	9.14533042097779	2.26646421458766	0.023828984886877	1	-3.90226199048018	-0.00614077601796481	9.14533042097779	-0.146652314408848	0.883462741469319	1	-6.25520442009675
ENSSSCG00000028202	100153811	RANGAP1	O6016	5	7210981	7241003	1	-0.0151047595969044	6.53184811437587	-0.59912706388514	0.549480148309399	1	-7.06322650221836	0.0238240428859475	6.54072535457742	0.608480528654836	0.54313241900352	1	-5.8892576771351	0.0291932377037556	6.54072535457742	0.744656679323586	0.456813043017759	1	-6.12109609705582	0.00536919481780895	6.54072535457742	0.137140745278329	0.890972210732701	1	-6.25526822492737
ENSSSCG00000004472	100156851	IRAK1BP1	A_72_P492268	1	87290826	87329926	-1	0.0208851755913733	6.02584341996546	1.03711805605873	0.300411273730943	1	-6.70483728645963	-0.0556633909854707	5.99712978277905	-1.68884785283004	0.0918490961628584	1	-4.71228072314599	-0.053199525368349	5.99712978277905	-1.61417994674883	0.107096030144008	1	-5.12260950426266	0.00246386561712164	5.99712978277905	0.0745622169021754	0.94059175944901	1	-6.25528092222617
ENSSSCG00000000910	100520384	CRADD	gi|119220927|gb|EF121242.1|	5	89306250	89587429	-1	0.130718159135677	7.63048079695996	4.80142965446325	2.34618206007666e-06	0.0485002755459048	3.8913673992845	-0.0813329758006294	7.53478186837624	-1.94118613707159	0.0527703494560016	1	-4.28378301275334	-0.0755916828118863	7.53478186837624	-1.80648113849402	0.0714155578932051	1	-4.80870327088701	0.00574129298874304	7.53478186837624	0.137028287098872	0.891060956081274	1	-6.25528315445626
ENSSSCG00000004943	100737890	MAP2K1	A_72_P213672	1	164381816	164469310	1	0.00657353023714896	6.31058495361448	0.227680782835781	0.820029647305198	1	-7.21437769273459	-0.0316007415950379	6.29916863579877	-0.803385735899972	0.422120216022742	1	-5.75274312465898	-0.0287496895511863	6.29916863579877	-0.732818668279533	0.46400042768223	1	-6.12696653012111	0.00285105204385072	6.29916863579877	0.0724789813467654	0.942248701567962	1	-6.25530084319912
ENSSSCG00000031329	100625270	ST8SIA1	A_72_P014471	5	51211336	51361281	1	-0.0342069469737943	6.71230363852043	-1.58951000858889	0.112855764539895	1	-5.98706789815127	0.0195845934088403	6.73662409422679	0.593054383365019	0.553399591029347	1	-5.89929851749607	0.0147673386619589	6.73662409422679	0.447179818405483	0.654929265966952	1	-6.29623105495212	-0.00481725474688233	6.73662409422679	-0.145874564959563	0.884076282394091	1	-6.2553143901284
ENSSSCG00000004634	100155124	AP4E1	A_72_P123381					0.0916627663691538	6.67438779496183	4.39313297856524	1.48617483159423e-05	0.307222061187158	2.12657589549624	-0.0231262778432582	6.63108429961777	-0.726497001920214	0.46785784710463	1	-5.81463070215609	-0.0187725278987223	6.63108429961777	-0.590486189927274	0.555118769117914	1	-6.22381741011191	0.00435374994453586	6.63108429961777	0.136770227498485	0.891264836727439	1	-6.25531729241199
ENSSSCG00000003229	396614	ETFB	O9282	6	58501811	58517647	1	0.0656540174356392	10.5680429106607	3.34418439097063	0.00091564361980529	1	-1.75137296094092	0.000343907613830297	10.5325641571363	0.00994786195032469	0.992066656293389	1	-6.06608828816516	0.00537681598925843	10.5325641571363	0.155529627848935	0.876463450705532	1	-6.38185635510166	0.00503290837542814	10.5325641571363	0.14558176589861	0.884307320285764	1	-6.25535562508381
ENSSSCG00000008069	100623374	NOL8	O13432	3	42024373	42053711	-1	0.00214783864263128	8.40545514065332	0.146793572230532	0.883380433865002	1	-7.23099694635201	-0.00875845254327068	8.40140936710469	-0.280587637186709	0.779137207058693	1	-6.02877929825304	-0.00449461530917716	8.40140936710469	-0.143805262221909	0.885709415260534	1	-6.38231526570592	0.00426383723409352	8.40140936710469	0.136421515378278	0.891540349079099	1	-6.25536332030401
ENSSSCG00000001984	100158093	KHNYN	A_72_P085521	7	74852649	74865122	-1	0.0932969401884691	10.5738028222468	2.46013662368103	0.0143751172132781	1	-4.24955307413003	0.00167142357524064	10.5162405059193	0.0299213470637118	0.97614112750336	1	-6.06571041465838	0.00979854117196943	10.5162405059193	0.175410683125225	0.860824434003446	1	-6.37865087797569	0.00812711759672702	10.5162405059193	0.145489336061481	0.884380255611573	1	-6.25536862479437
ENSSSCG00000017993	733599	NTN1	gi|113205635|ref|NM_001044548.1|	12	54060573	54288675	1	0.00800559112546671	6.18768251341153	0.369705278403975	0.711827574820148	1	-7.17485865835115	0.0376717217474951	6.19614430207678	1.06009927069951	0.289585854791819	1	-5.53346235034003	0.0428392445014287	6.19614430207678	1.20551569576992	0.228546175586656	1	-5.68658040454027	0.00516752275393451	6.19614430207678	0.14541642507044	0.884437789532812	1	-6.25537887346998
ENSSSCG00000033558	100517063	GABRB2	A_72_P218807	16	61986352	62240881	1	-0.052556722413372	6.85016710158168	-1.37806060808284	0.169074914095377	1	-6.29780379863612	-0.142110956790642	6.84287048529711	-2.55870776577272	0.0107871001298764	1	-2.97648195342817	-0.135754133343099	6.84287048529711	-2.4540299737397	0.0144520203282608	1	-3.47562855277625	0.00635682344754329	6.84287048529711	0.114600598817147	0.908805760740202	1	-6.25539047658161
ENSSSCG00000012917	100515297	ANKRD13D	A_72_P140601					0.0325648652538289	10.1747536497769	0.835265909736199	0.404142612329481	1	-6.89530455599071	0.0997564024374906	10.2068856336777	1.75001869192647	0.0806980288017707	1	-4.61731932047337	0.0914762126735589	10.2068856336777	1.60475997664091	0.109146693086684	1	-5.14206571514417	-0.00828018976393175	10.2068856336777	-0.145258715285555	0.884562240107612	1	-6.25540102424796
ENSSSCG00000013647	100141402	CDC37	A_72_P245577	2	69202335	69225994	-1	0.0157680407855866	7.99575511515294	0.82766277599438	0.408430226626567	1	-6.90160012329814	-0.00582330053992397	7.98568148357807	-0.139560089398614	0.889060982656828	1	-6.05689317315957	0.000231430600980964	7.98568148357807	0.00554642082115513	0.995576721509001	1	-6.3936267278278	0.00605473114090405	7.98568148357807	0.145106510219747	0.884682349554902	1	-6.25542237908201
ENSSSCG00000035523	100157040	FUT11	A_72_P615351	14	76497679	76505767	1	-0.0220730829635531	6.31303436207539	-1.15429729578978	0.249172486675996	1	-6.57954695310623	0.005430258453198	6.3109140413165	0.15191238308004	0.879314275345996	1	-6.05518480263271	0.00024589982849399	6.3109140413165	0.00687908858619717	0.994513932240959	1	-6.3936186598824	-0.00518435862470401	6.3109140413165	-0.145033294493843	0.884740127161999	1	-6.25543264349718
ENSSSCG00000010485	100153334	TBC1D12	A_72_P625205	14	105829823	105920432	1	0.00986711723605531	6.20621798592248	0.302921127500205	0.762134099867681	1	-7.19273548723294	0.00702194443077087	6.20275791443798	0.154726081777661	0.877097173485062	1	-6.04972825334015	0.0122067691312786	6.20275791443798	0.269315441863975	0.787793548139654	1	-6.35436476061343	0.00518482470050774	6.20275791443798	0.114402173183299	0.90896305416389	1	-6.25544675543498
ENSSSCG00000026596	100624012	SYNRG	A_72_P419264	12	38976023	39069868	-1	0.0608422321155289	11.2811749773073	3.2805464699244	0.00114114797405162	1	-1.95556728635798	0.0154421470268531	11.2688524879514	0.471290115702999	0.637629678202931	1	-5.9595132077958	0.0195523781051179	11.2688524879514	0.59673324722305	0.550943152611196	1	-6.21892301215	0.0041102310782648	11.2688524879514	0.125276849166108	0.900352415383987	1	-6.2554503441729
ENSSSCG00000014829	100516686	MRPL48	A_72_P292989	9	8222135	8267272	1	0.0375376106330912	8.95692427318538	1.92450059070277	0.0551091119824238	1	-5.4050007099417	0.0311668175232374	8.95182689472576	1.1770608618622	0.23970444777858	1	-5.40842631007702	0.0347496102554032	8.95182689472576	1.31413934428572	0.189373058597859	1	-5.5536430821227	0.00358279273216589	8.95182689472576	0.135309455258066	0.892419059084839	1	-6.25545135026007
ENSSSCG00000009823	100737886	VPS29	O14045	14	31855828	31869576	-1	-0.0208719959870158	6.1386513091955	-0.959883609433365	0.33778979339186	1	-6.78096248108863	0.0311183967763684	6.15994922862429	0.877172857171669	0.380795404288664	1	-5.69769708035795	0.0263414785887797	6.15994922862429	0.74351404703291	0.457504312408608	1	-6.12192286579399	-0.00477691818758874	6.15994922862429	-0.135006360502447	0.892658774434554	1	-6.25549086630415
ENSSSCG00000023662	100151968	CHST3	A_72_P186641	14	74850895	74891528	1	0.0482097760875062	6.1682346781033	2.48536520599636	0.0134135452997583	1	-4.18733014774388	0.00774650477232086	6.14661393835034	0.295660729431369	0.767606063235379	1	-6.02338836084194	0.00396516006864012	6.14661393835034	0.15133820383035	0.879767053521215	1	-6.3811736909708	-0.00378134470368074	6.14661393835034	-0.144517067084505	0.885147626700438	1	-6.25550483246956
ENSSSCG00000010174	102157932	EXOC8	O14416	14	59192408	59197537	1	0.00595909908243408	6.83855658741343	0.31975806260648	0.749344689649265	1	-7.19139481580286	0.00568013612493967	6.84005966436075	0.170197863464391	0.864920967966612	1	-6.04990205907373	0.00729240299381662	6.84005966436075	0.217040631689512	0.828262115826661	1	-6.36159607129751	0.00161226686887606	6.84005966436075	0.0479880207139626	0.961744281189918	1	-6.25551031728259
ENSSSCG00000013532	100514564	CAPS	O9398					0.0192481868683955	6.88817553453424	0.88303793820769	0.377830529432739	1	-6.85323169125752	-0.0252207060314849	6.88369740659563	-0.633549195505369	0.526651954603749	1	-5.87330626262529	-0.0202482128906363	6.88369740659563	-0.508670665137727	0.611197541481007	1	-6.26512546053449	0.00497249314084947	6.88369740659563	0.124910025322383	0.900642766139198	1	-6.25552161748681
ENSSSCG00000001658	100151914	MRPL2	A_72_P432134	7	38116172	38121756	-1	0.0377261721075293	8.84009532613859	1.76488526617363	0.078462487351632	1	-5.69593796145714	-0.0153539302442844	8.80787022886995	-0.475586771321278	0.634566572375707	1	-5.95757009303983	-0.0196968346319313	8.80787022886995	-0.610930293326095	0.541510069630966	1	-6.21185872287696	-0.00434290438764506	8.80787022886995	-0.134521118893711	0.893042054501338	1	-6.25555412531749
ENSSSCG00000032687	100113469	CYP4V2	A_72_P117276	15	47046571	47069927	1	0.129688216188357	6.82880884197548	4.31394713833712	2.10291915833711e-05	0.434715448411448	1.80069545619168	-0.0197983610514578	6.76273670578046	-0.482530461663515	0.629632956764572	1	-5.9469251170924	-0.0162799796551019	6.76273670578046	-0.398400449326906	0.690499145860175	1	-6.31120727593294	0.00351838139635507	6.76273670578046	0.0859805874702632	0.931515063993025	1	-6.25558409747121
ENSSSCG00000009384	100156695	INTS6	A_72_P758651	11	16372805	16468247	1	0.0294133134970181	7.56371418585509	1.54586409245884	0.123059315055532	1	-6.05106504911961	-0.00066963738678183	7.55067157078276	-0.0253725305473729	0.979767515538907	1	-6.06077658396384	-0.00419780785725266	7.55067157078276	-0.159266781959459	0.873520278724662	1	-6.37739176365754	-0.00352817047047083	7.55067157078276	-0.134216577326767	0.8932830364837	1	-6.25559356126826
ENSSSCG00000031590	100520062	SYT13	A_72_P048056	2	17120557	17166452	1	0.190346412721391	6.76717538588874	6.19737575146928	1.62761955187455e-09	3.36461513763507e-05	10.9265164624443	-0.0522441494586143	6.64195186512942	-1.03559885951523	0.300865071184135	1	-5.55777342526824	-0.0595019770169802	6.64195186512942	-1.17946564689505	0.238745869579393	1	-5.71676711950795	-0.0072578275583659	6.64195186512942	-0.143866787379819	0.885660749669898	1	-6.25559548223573
ENSSSCG00000034229	110256475	MIS18A	A_72_P077246	13	195911299	195928304	-1	-0.0505218740348159	7.65075996412341	-1.18030788912534	0.238686081344527	1	-6.54936895430125	-0.0810457422585618	7.64279256138035	-1.50608347004323	0.132647021083381	1	-4.99222168769368	-0.0882989460491217	7.64279256138035	-1.6387603911732	0.10186212568069	1	-5.0874515538504	-0.00725320379055994	7.64279256138035	-0.134613872678214	0.892968750896784	1	-6.25560003505115
ENSSSCG00000006748	100156161	TSPAN2	gi|71968279|gb|BW958372.1|BW958372	4	105502552	105542134	1	-0.197562702064528	8.11297618665956	-4.22316755758887	3.08117260539253e-05	0.636940000986745	1.43319911612982	0.072461274354648	8.21687147263581	0.99033649174258	0.322465772684857	1	-5.60119632546229	0.0626468159647722	8.21687147263581	0.855048596597319	0.392914178409208	1	-6.03639925289065	-0.00981445838987582	8.21687147263581	-0.133954754816989	0.893489673651347	1	-6.2556275912728
ENSSSCG00000006994	100514927	PCM1	A_72_P269544	17	5596385	5690349	1	0.065839179468336	6.09675362168312	3.40351944730164	0.000743705301096157	1	-1.55575543926359	-0.00442703690803459	6.06534278226365	-0.150891205862357	0.880119926506412	1	-6.05157755983543	-0.00111913656101947	6.06534278226365	-0.0380960736411192	0.969625670920414	1	-6.38783591998036	0.00330790034701511	6.06534278226365	0.112746535120986	0.910274923915388	1	-6.25562843510518
ENSSSCG00000009164	100524158	CISD2	O346	8	118152701	118164654	-1	0.0116779092623183	6.15487573269021	0.69672394458536	0.486441937650466	1	-7.00101822355951	0.0192677174178932	6.16111934625872	0.777608836583144	0.437150498347026	1	-5.77696452157164	0.0223402155600461	6.16111934625872	0.903983897249163	0.366419241127143	1	-5.99580597654873	0.00307249814215282	6.16111934625872	0.124000246313793	0.901362619125933	1	-6.25563105280621
ENSSSCG00000003192	100522257	IL4I1	gi|84127924|gb|CV873964.1|CV873964	6	54905574	54945840	-1	0.0614652791380463	6.21440672957063	2.41775931480781	0.0161309310360534	1	-4.35094069022597	-0.0102042714716681	6.18331707025533	-0.235009029224512	0.81429351096555	1	-6.03992907640927	-0.0048138660151249	6.18331707025533	-0.110574281660027	0.9119962696501	1	-6.38512726433846	0.00539040545654324	6.18331707025533	0.123817366196075	0.901507349319402	1	-6.25565294796213
ENSSSCG00000012034	100524587	TIAM1	A_72_P317723	13	194745850	195235488	-1	0.205162517749159	8.92790401874164	6.69591613149601	8.67464881568467e-11	1.79322340317833e-06	13.7856216005541	0.08360436509256	8.86384871603729	1.71997317310454	0.0860253773102675	1	-4.66649547661176	0.0766323304229761	8.86384871603729	1.57653912417225	0.115502671040743	1	-5.18559289931778	-0.00697203466958563	8.86384871603729	-0.143434048932323	0.886002311882353	1	-6.25565555605489
ENSSSCG00000008546	100521661	GPN1	O10268	3	111537605	111565696	-1	0.0120147147497003	7.05158442157764	0.702249309633316	0.482994386602538	1	-6.99716705364408	0.017557518892426	7.04702273188589	0.677758065854652	0.498223041436118	1	-5.84826131323564	0.013842498983613	7.04702273188589	0.534350291474026	0.593324921047725	1	-6.25456387693962	-0.00371501990881207	7.04702273188589	-0.143407774380591	0.886023051177264	1	-6.25565919772588
ENSSSCG00000009864	102157958	MED13L	A_72_P488234	14	36063644	36383803	1	-0.0725150788616731	8.1110708421253	-2.30888363405492	0.0215386576726301	1	-4.60249713465202	0.060924906254197	8.17513338044342	1.30961320589567	0.190899384777549	1	-5.25252369177134	0.0675868917759477	8.17513338044342	1.4528161216354	0.146872086429199	1	-5.36615446553551	0.0066619855217489	8.17513338044342	0.143395948030049	0.886032490624671	1	-6.25566080113681
ENSSSCG00000004710	100155388	ADAL	A_72_P378968	1	128089963	128125932	-1	0.0296699036591911	7.54157848252566	1.32286681202291	0.186750596319542	1	-6.37213339194163	-0.0307955605167987	7.52410609980721	-0.921108622601372	0.357415878205798	1	-5.66387354054936	-0.0260039344661633	7.52410609980721	-0.777789001284072	0.437043021196418	1	-6.09906794602796	0.00479162605063443	7.52410609980721	0.143319621317272	0.886092633616672	1	-6.25567141092793
ENSSSCG00000031336			OTTSUST00000000494	7	24830958	24856905	-1	-0.0432993926143625	6.25062625072768	-1.55852689060462	0.120022384069281	1	-6.03440715307897	0.0118991873122587	6.27741666336896	0.301197332814383	0.763383249569158	1	-6.02309054247388	0.0171803288080143	6.27741666336896	0.434290443812	0.664255927836892	1	-6.30046097883862	0.00528114149575476	6.27741666336896	0.133498567440421	0.893850240695911	1	-6.25568654028665
ENSSSCG00000000382	100157539	SMARCC2	O275	5	21560934	21636211	-1	0.030167632063266	6.84560594259537	1.449887302582	0.147992977767665	1	-6.19738756013168	-0.0446105380369781	6.8157972035682	-1.36284333288473	0.173517123633289	1	-5.1853221628093	-0.0405675465159687	6.8157972035682	-1.23925618702393	0.215805272194009	1	-5.64525156699249	0.00404299152100851	6.8157972035682	0.123346771355644	0.901879790247737	1	-6.25570914094254
ENSSSCG00000023318	100516610	MARS1	O11340	5	22751916	22785928	1	0.02550759581489	11.2777098646913	1.59138060838938	0.112434314782525	1	-5.98412078236394	-0.0500868096176941	11.2532572161804	-1.70213035044712	0.0893216570180399	1	-4.69530091992555	-0.0542902083227492	11.2532572161804	-1.84497699141938	0.0656027092733938	1	-4.74065561632819	-0.00420339870505337	11.2532572161804	-0.142846640972196	0.886465989341961	1	-6.25573681194975
ENSSSCG00000029544	100516623	RAB2B	A_72_P089286	7	77689551	77716772	1	-0.0221684027358337	10.3174805329443	-1.18422978995083	0.237132474606156	1	-6.54476081354065	0.0192078990817937	10.3369438728816	0.625499286002897	0.531914635444572	1	-5.88055186057382	0.0148240012551284	10.3369438728816	0.48273901072178	0.629481854188683	1	-6.28012681485643	-0.00438389782666526	10.3369438728816	-0.142760275281117	0.886534166418145	1	-6.25574873076396
ENSSSCG00000011867	396848	MYLK	A_72_P306084	13	136619308	136809673	1	0.0286717156681745	6.54685181482906	0.930170239605042	0.352933204806537	1	-6.81053977111573	0.00930616095399106	6.53356688479175	0.232948904033008	0.815892198650953	1	-6.03660526283232	0.00398888531267883	6.53356688479175	0.0999764077269175	0.920401357035858	1	-6.38612319043248	-0.00531727564131135	6.53356688479175	-0.133462529058195	0.893878921528345	1	-6.25574909814314
ENSSSCG00000010351	100156899	CCSER2	A_72_P338523	14	85544078	85677929	1	0.137629370626087	7.15727794059023	8.57419298119985	3.37935559375204e-16	6.98580388340423e-12	26.0008538097891	-0.0208406080290011	7.08987749024298	-0.710543269473048	0.47768516921364	1	-5.82543894118674	-0.017928903411379	7.08987749024298	-0.608043768263317	0.543423342716581	1	-6.20717806046047	0.00291170461762214	7.08987749024298	0.0988793215458125	0.921272109974255	1	-6.255750943708
ENSSSCG00000016049	100514687	HIBCH	A_72_P360228	15	94793247	94941381	-1	0.0487972750319765	8.33023374122319	2.45613918143288	0.0145331889192548	1	-4.25918962897211	-0.010002130207651	8.3151422665358	-0.230831652648918	0.817535323271051	1	-6.04085257433278	-0.0161856864541718	8.3151422665358	-0.373537304145049	0.708899051860273	1	-6.3256688343109	-0.00618355624652089	8.3151422665358	-0.142705651496131	0.886577286868584	1	-6.25575626534591
ENSSSCG00000000523	100737698	BBS10	A_72_P179591	5	39562062	39566329	-1	-0.153739756017719	6.5101880199154	-5.89560084875051	8.89306349839343e-09	0.000183837408638789	9.27699630804226	0.00184149675873435	6.6015227338238	0.0471199454877715	0.962435613547212	1	-6.06259056912955	-0.00297059348633955	6.6015227338238	-0.0760111048139188	0.939439323325808	1	-6.3882688485035	-0.00481209024507479	6.6015227338238	-0.123138674580536	0.902044580541984	1	-6.25579357206829
ENSSSCG00000017489	100512253	PSMD3	gi|112769644|gb|DB805734.1|DB80...	12	22344751	22360541	-1	0.0595154971872969	9.15523716772763	2.94265728778099	0.00347294590325927	1	-2.97599377621765	-0.0231212355662596	9.11547986450108	-0.59070184962094	0.554973861363832	1	-5.90061905035143	-0.0286924040356791	9.11547986450108	-0.733034187787086	0.463864046383596	1	-6.13197554181363	-0.00557116846941774	9.11547986450108	-0.1423323381661	0.886871992389919	1	-6.25580768147658
ENSSSCG00000010640	733691	NRAP	A_72_P232417	14	123926034	124018487	-1	-0.0100611315501016	6.40148749665071	-0.395323260226215	0.69284719934158	1	-7.16508458576882	-0.00398857333169023	6.39404308250345	-0.0939805711746009	0.925160437328647	1	-6.06194413450445	-0.00961714357870758	6.39404308250345	-0.226298450354696	0.821057359970788	1	-6.36738350877327	-0.00562857024701824	6.39404308250345	-0.132444391017811	0.89468353778695	1	-6.25582199285712
ENSSSCG00000026152	100517036	PRKD2	O9876	6	52559614	52598375	-1	-0.0412732300893414	6.77012703680751	-1.61086188321336	0.108126780837102	1	-5.95041486125271	-0.05892273513685	6.76866626359697	-1.61226494210031	0.107507394452516	1	-4.83262835547765	-0.0637404978982392	6.76866626359697	-1.74642533259457	0.0813240119682777	1	-4.90968783971109	-0.00481776276138923	6.76866626359697	-0.13217136603464	0.894899568978098	1	-6.25585683242024
ENSSSCG00000036052			A_72_P164971	15	84227979	84230496	-1	-0.142030041572377	6.3150234985196	-3.11998253700061	0.00196149015821996	1	-2.45141104659186	0.117846620257931	6.39883834893909	1.2315774421521	0.218663503852601	1	-5.34293619086685	0.107326830698868	6.39883834893909	1.12004041156187	0.263213461732939	1	-5.77693529036713	-0.010519789559063	6.39883834893909	-0.1100721691299	0.912394596278996	1	-6.25588188919114
ENSSSCG00000000798	100523377	TWF1	A_72_P195967	5	74868591	74893713	-1	0.180021129896874	7.73263168304892	5.41064856155407	1.17474063040829e-07	0.00242842383118001	6.7756333338745	-0.111423344722432	7.61482683431087	-2.46171795424785	0.0141476446733214	1	-3.206969178593	-0.117392996711424	7.61482683431087	-2.59710381411759	0.00966497006201278	1	-3.12884245272729	-0.00596965198899113	7.61482683431087	-0.131889771560163	0.895121995871547	1	-6.25589282559611
ENSSSCG00000031329	100625270	ST8SIA1	A_72_P319733	5	51211336	51361281	1	0.148428852337657	8.25958761344515	5.29134193885527	2.15620640965597e-07	0.00445730989004081	6.18852746073378	0.0701524882913418	8.21218170918439	2.06759212043493	0.0391667242940053	1	-4.04621719184818	0.0749563789122565	8.21218170918439	2.20917635553697	0.0275924604360541	1	-4.02703562423982	0.00480389062091646	8.21218170918439	0.141584235102093	0.887462616133742	1	-6.25591031174413
ENSSSCG00000009901	100125349	SIRT4	O4508	14	40289563	40303879	1	-0.016681844900347	7.5976109043213	-0.757530694145546	0.449245983934924	1	-6.95696640186934	-0.0187991050102037	7.61274439494484	-0.456722444330651	0.648059772902057	1	-5.96596689621665	-0.0137871795646118	7.61274439494484	-0.334938053944081	0.737805817818219	1	-6.33768301004726	0.00501192544559093	7.61274439494484	0.121600753335257	0.903261822692975	1	-6.25591576051537
ENSSSCG00000013752	100627609	STX10	O458	2	65914127	65917071	1	0.0621402503037421	12.5262173696475	3.74061944859546	0.000214698982421656	1	-0.399671204852432	-0.00839645333918782	12.497732805501	-0.299753682182503	0.764483434047575	1	-6.02350229316024	-0.012352197127937	12.497732805501	-0.44097387582236	0.65941305509155	1	-6.29891550631487	-0.00395574378875097	12.497732805501	-0.141220193639921	0.887750047795477	1	-6.25596005800856
ENSSSCG00000040912		SNX6	A_72_P734648	7	65156496	65207507	1	-0.030944895385043	9.32701731708311	-1.66976345049156	0.0958677869439023	1	-5.85756111267675	-0.0240720936550858	9.34258073811235	-0.645981763290407	0.51857281548259	1	-5.86820386134608	-0.0293332873169003	9.34258073811235	-0.787167453549352	0.431538294166423	1	-6.0919255926739	-0.00526119366181277	9.34258073811235	-0.141185690258898	0.887777290966932	1	-6.25596476625149
ENSSSCG00000004438	100518283	TSPYL1	A_72_P492164	1	81908075	81909384	-1	0.0457311948752125	6.21279586279558	1.45402721475999	0.146858321164121	1	-6.18523862897629	0.0243862557113683	6.19829421706963	0.558787863090311	0.576547922952804	1	-5.91312865120251	0.0269574326420674	6.19829421706963	0.615901315230537	0.53823011732521	1	-6.20102876305112	0.00257117693069908	6.19829421706963	0.0587441420826094	0.953178548857364	1	-6.25605562575769
ENSSSCG00000021738	100171401	PTPN2	A_72_P195322	6	96770225	96847128	1	0.0768249240494367	8.85304754538208	3.8915675184814	0.000119412944944595	1	0.151854178653439	0.0314524816042105	8.81619702316363	0.89447206388564	0.371479149818583	1	-5.68678318189216	0.0360476814745443	8.81619702316363	1.02377420350205	0.306413316867455	1	-5.88222642036835	0.00459519987033552	8.81619702316363	0.130506232155529	0.89621590188329	1	-6.2560682276226
ENSSSCG00000013328	396895	FSHB	A_72_P162076					-0.0293898689803954	6.37648274082424	-1.01902818883069	0.308901431347166	1	-6.7247286855609	0.0142938485450239	6.40062235221174	0.341695770861529	0.732716289042872	1	-6.01073854766349	0.0084202436868015	6.40062235221174	0.201286703741182	0.840552193483302	1	-6.37390204656526	-0.00587360485822241	6.40062235221174	-0.140409067120346	0.888390531998685	1	-6.25607043789301
ENSSSCG00000015879	100157537	DAPL1	A_72_P087951	15	65796267	65820448	1	0.0693178809859339	12.1209350559417	2.07389407677056	0.0388282962732475	1	-5.10985195368788	-0.0450119944962069	12.0848313322322	-0.906173406160733	0.365258883168532	1	-5.67680202487338	-0.0380382831913906	12.0848313322322	-0.765779899998736	0.444150680333098	1	-6.10808902528285	0.00697371130481628	12.0848313322322	0.140393506161997	0.888402820006023	1	-6.2560725492472
ENSSSCG00000013599	397628	ANGPTL4	A_72_P165341	2	70905765	70913026	-1	0.118700924276582	8.39561794549801	3.00487088569082	0.00285015788432155	1	-2.79599260763086	-0.0487426250049712	8.32213216174984	-0.791405229176822	0.429064191368772	1	-5.76911830030912	-0.0401013209122478	8.32213216174984	-0.651101475630704	0.515265249921741	1	-6.18717762124186	0.00864130409272157	8.32213216174984	0.140303753546089	0.888473695394611	1	-6.25608472256496
ENSSSCG00000017208		SLC25A19	A_72_P614041	12	6033669	6046763	1	0.0372947502673733	8.67269011749473	1.93092625687269	0.0543087029231531	1	-5.39206236574948	0.0225400544891858	8.65892104205175	0.754758400776622	0.450731664021114	1	-5.79597346846972	0.0183504733890487	8.65892104205175	0.614469408459386	0.539170810279064	1	-6.20974780214827	-0.00418958110013712	8.65892104205175	-0.140288992317235	0.888485352052267	1	-6.25608672391309
ENSSSCG00000022107	100153064	CHTOP	A_72_P337618	4	95994258	96005647	-1	-0.0437468529973399	12.0474092208309	-2.70516777074328	0.00716572756796765	1	-3.62927406157298	0.0059461972472814	12.0805145446832	0.186605171313114	0.852042142306073	1	-6.04961229528792	0.0104162298003825	12.0805145446832	0.326884942679256	0.743884915272191	1	-6.34158564246207	0.00447003255310285	12.0805145446832	0.140279771366198	0.888492633671685	1	-6.25608797399566
ENSSSCG00000010160	100152410	TARBP1	A_72_P061641	14	56669622	56746312	1	0.0915996006010176	7.52908657973859	4.92022239989361	1.33777645457434e-06	0.0276545148689608	4.43064521604304	-0.0152692535643437	7.4815745515679	-0.539106581042416	0.590041796890551	1	-5.92826208104395	-0.011572379522673	7.4815745515679	-0.408032236287688	0.683416319466757	1	-6.31123279834085	0.00369687404167163	7.4815745515679	0.130348627051315	0.896340526159061	1	-6.25608809109811
ENSSSCG00000013576	100525152	STXBP2	A_72_P166746	2	71501750	71513387	-1	0.025079576561196	10.7773964790265	1.00569077835564	0.315266991724429	1	-6.73858627890289	0.0801215267134943	10.7799180366561	1.41399782662933	0.157953987324253	1	-5.11927587614003	0.072173919115917	10.7799180366561	1.27373714600023	0.20331899375178	1	-5.60441929466219	-0.00794760759757551	10.7799180366561	-0.140260680629065	0.888507709313905	1	-6.25609056186224
ENSSSCG00000000509		ZFC3H1	O11189	5	35612726	35671191	-1	0.00773587328808027	8.64896250810098	0.27011113343779	0.787235295477196	1	-7.20664163487741	-0.0330160697921613	8.63026011794312	-0.750943236231271	0.453023189976296	1	-5.79869558669606	-0.0387457530144388	8.63026011794312	-0.880077307256461	0.379220006252972	1	-6.01527280179256	-0.00572968322227752	8.63026011794312	-0.130144952398147	0.89650158315651	1	-6.25611372531648
ENSSSCG00000024864	414389	ATXN10	A_72_P442621	5	3637742	3798210	-1	0.0758500297774674	10.8128798301786	4.2146627828864	3.19587755253184e-05	0.660651807659381	1.39906941742598	0.0273181845143515	10.7809890670086	0.950428772517971	0.342330814876745	1	-5.63788035183847	0.0232994288078299	10.7809890670086	0.810611975717569	0.417955050316156	1	-6.07369738233466	-0.00401875570651988	10.7809890670086	-0.13981679680034	0.888858248489345	1	-6.25615063374667
ENSSSCG00000001425	100124385	DXO	OTTSUST00000000522	7	24057670	24060446	-1	0.0732771674855045	7.90064519069526	4.14181200895223	4.33468678769353e-05	0.896066452752006	1.11004987730227	0.0313727448457328	7.87558883241678	0.863875884311886	0.38805048287819	1	-5.71104688196534	0.0360868951970046	7.87558883241678	0.995023574504728	0.320183069292319	1	-5.91172178550049	0.00471415035127087	7.87558883241678	0.129808240353481	0.896767849675119	1	-6.2561560155359
ENSSSCG00000037309	100739783	TIGD7	O2863	3	38893694	38900332	1	0.0216211286593846	6.04213253706317	0.970468604768659	0.332500668064274	1	-6.76851048689782	-0.00533141196906151	6.03197909937918	-0.148874827229495	0.881710442009647	1	-6.04694621771236	-0.00310517274526845	6.03197909937918	-0.0869395395761117	0.93075322354924	1	-6.3836237681954	0.00222623922379306	6.03197909937918	0.0622480779789172	0.950389327557415	1	-6.25615933162012
ENSSSCG00000004588	100135668	CCNB2	A_72_P026331	1	112907049	112942219	-1	-0.0162372801982917	6.47748637335106	-0.425706507627125	0.670585577334836	1	-7.15264465087339	-0.000934536524798801	6.46143677351744	-0.0142381363342347	0.98864539207353	1	-6.06603904971653	-0.0101000594997762	6.46143677351744	-0.153879511742633	0.877763743925741	1	-6.38210510002524	-0.0091655229749783	6.46143677351744	-0.139641375408412	0.888996786401961	1	-6.2561743214626
ENSSSCG00000017366	100515165	HDAC5	A_72_P008436	12	19077422	19123140	1	-0.000626866534746397	13.6438233586305	-0.0373754472467909	0.970207137140995	1	-7.24234256905876	0.0435378425895649	13.6580945790489	1.60514997620374	0.109060839835643	1	-4.84667021410617	0.047323394709899	13.6580945790489	1.7447154331593	0.0816183164649445	1	-4.91491353275954	0.00378555212033405	13.6580945790489	0.139565456955567	0.88905674356471	1	-6.25618456375668
ENSSSCG00000040513	100126235	AQP3	A_72_P442022	10	33045247	33053995	1	-0.0239308819075095	7.77405268300288	-0.633762052817586	0.526653556817065	1	-7.04275970215007	0.0262945363861151	7.79429354499904	0.469377230846102	0.638994845984562	1	-5.9616138707504	0.0335828112519874	7.79429354499904	0.598707432964318	0.549626165166446	1	-6.21781801899664	0.00728827486587225	7.79429354499904	0.129933861192949	0.896668509352155	1	-6.25619822406012
ENSSSCG00000009414	100521395	ZC3H13	A_72_P275764	11	21298855	21387968	1	-0.0374645937997854	8.35952009597197	-1.68111524909273	0.0936401452821966	1	-5.83873570046777	0.079565087638521	8.41176782366103	2.05469650110449	0.0404016298166012	1	-4.07122975912168	0.0849583855872016	8.41176782366103	2.19397354777744	0.0286739009227411	1	-4.05934450054554	0.00539329794867882	8.41176782366103	0.139277046672909	0.889284523529217	1	-6.25622342293438
ENSSSCG00000005787	100158188	CTDP1	A_72_P299219	1	145769771	145811678	-1	0.0331728251978075	7.60209739355563	1.66290616556932	0.0972365596775025	1	-5.86831480013304	-0.0105349989756993	7.58645427818402	-0.307276151098346	0.758754774485434	1	-6.02133585755864	-0.00576112099729009	7.58645427818402	-0.16803562014031	0.866619829276453	1	-6.3798849100355	0.00477387797840922	7.58645427818402	0.139240530958036	0.889313363474975	1	-6.25622833717419
ENSSSCG00000012703	100158042		A_72_P518788	X	111962632	111974472	-1	-0.0825453840935348	6.20149176065089	-3.05714481521108	0.00241052310306358	1	-2.63882055480837	-0.0148446433645164	6.24267658342242	-0.430821226143644	0.666777877354149	1	-5.97068812627057	-0.0175933642178121	6.24267658342242	-0.509920087013036	0.610325004110296	1	-6.25810146103974	-0.00274872085329658	6.24267658342242	-0.0798821788935992	0.936361867062105	1	-6.25623069730917
ENSSSCG00000000801	100524623	TMEM117	O11622	5	74917409	75403615	1	-0.00337875274756931	7.80193389654278	-0.0553003715038318	0.955930985783538	1	-7.24151375302611	0.0611128044140479	7.8466553331277	0.745241150234418	0.456458733452801	1	-5.80274005203721	0.0725203144840201	7.8466553331277	0.884350229049701	0.376911131334633	1	-6.01288809817737	0.0114075100699722	7.8466553331277	0.139109078815283	0.889417184996352	1	-6.25624601717325
ENSSSCG00000006816	100512899	AHCYL1	O13926	4	110090900	110132955	-1	0.03528233369623	6.35771620856254	2.22630401479461	0.026637178054796	1	-4.7866696196383	-0.0218484359677529	6.33519612078823	-0.929406301436036	0.353105589210396	1	-5.65538136595838	-0.0251127363311099	6.33519612078823	-1.06826572972471	0.285891491787288	1	-5.83697685863	-0.00326430036335701	6.33519612078823	-0.139046605716891	0.889466628507611	1	-6.25625438039046
ENSSSCG00000024174	100625732	TGIF1	O4900	6	103226400	103234610	-1	0.0501742494557765	9.89320574505383	2.11600759482178	0.0350558046937251	1	-5.02345754963972	-0.0316359464542426	9.86302248503215	-0.878188609559394	0.380242234989632	1	-5.70045954071664	-0.0266309273665328	9.86302248503215	-0.739253276620599	0.460082900676072	1	-6.12751911377046	0.00500501908770978	9.86302248503215	0.138935332938795	0.889554413225975	1	-6.25626935995806
ENSSSCG00000032437			A_72_P269119	2	5776542	5800760	-1	0.0491605634598986	11.8160127001436	3.02411138789435	0.00267993074288208	1	-2.7391885142579	-0.00741485398132546	11.7892978191259	-0.331923130420445	0.740079993518675	1	-6.01138443293183	-0.0102999642351964	11.7892978191259	-0.461666145905901	0.644512299600061	1	-6.28851587013902	-0.00288511025387272	11.7892978191259	-0.129324511346204	0.897150489720146	1	-6.25627452365602
ENSSSCG00000010537	396967	GOT1	A_72_P659989	14	110608422	110635901	-1	0.0413548676679471	10.2149305371436	2.04575336784385	0.0415340295489317	1	-5.16752748681774	0.0558670160133605	10.2154352253526	1.97009068084366	0.0493529845121095	1	-4.23152078498376	0.0595229012344376	10.2154352253526	2.09618598844413	0.0365436786791889	1	-4.26078203417315	0.00365588522107707	10.2154352253526	0.128747342902499	0.897606866576992	1	-6.25628854535713
ENSSSCG00000011598	100513495	FGD5	A_72_P108041	13	69594224	69724056	-1	0.0412784512121655	6.09929506731604	1.43950348482721	0.150909223094571	1	-6.21226689614387	0.00234235471886102	6.08163021475509	0.059316071395297	0.952722926146213	1	-6.06319003500362	0.00741975530553152	6.08163021475509	0.188145708699387	0.850835112405971	1	-6.37639517345955	0.00507740058666961	6.08163021475509	0.128576365174897	0.897742096072511	1	-6.25630980254275
ENSSSCG00000007431	100156798	CTSA	A_72_P714579	17	48082494	48089967	1	-0.0197199578695067	7.37951195733128	-0.643025876909399	0.520633125914373	1	-7.03629552044268	0.0314403618671077	7.4012399369692	0.682743021722531	0.495070314538816	1	-5.84380104866238	0.0255202199769879	7.4012399369692	0.554931229994277	0.579177987914843	1	-6.24364699165343	-0.0059201418901198	7.4012399369692	-0.128558811764667	0.897755979562948	1	-6.25631198331057
ENSSSCG00000010135	100616094	DGCR8	A_72_P021066	14	51452364	51491695	1	0.0645403147282639	12.0203077095299	2.91471263544182	0.00379125959897973	1	-3.05567981552352	-0.0112410206896971	11.9870942409251	-0.35833723160709	0.720234689812073	1	-6.00521193720825	-0.0155887748976635	11.9870942409251	-0.496933383113037	0.619443609206962	1	-6.27335476007996	-0.00434775420796463	11.9870942409251	-0.138596151505891	0.889822315575419	1	-6.25631484497678
ENSSSCG00000037313	100156178	MTIF3	O13154	11	4865001	5043111	-1	-0.0987929212607016	7.54048874719786	-4.25201218551553	2.72705599738025e-05	0.563737015778445	1.54913827562728	-0.002423016406639	7.59434348459739	-0.0679491555260907	0.945851923528783	1	-6.06394435192003	-0.00736096169981604	7.59434348459739	-0.20642498746271	0.836538811543596	1	-6.37288142937058	-0.00493794529317793	7.59434348459739	-0.138475831936644	0.889917352983235	1	-6.25633095339832
ENSSSCG00000004942	100153268	TIPIN	A_72_P095201	1	164349193	164369643	-1	0.0684061255220498	8.81318332781408	2.74232588110866	0.00641687909464262	1	-3.53120515509445	0.00534273334815794	8.7813705613847	0.161798557779038	0.871526722390902	1	-6.05249590536109	0.0095938541809808	8.7813705613847	0.290913020201867	0.771232704603476	1	-6.35241119565783	0.00425112083282286	8.7813705613847	0.1287403235148	0.89761241828386	1	-6.25634739263796
ENSSSCG00000032583	100154509	SRSF5	O4758	7	93393360	93447648	1	-0.0500068569305552	6.31050243790644	-2.7948784971148	0.00548135741501036	1	-3.3887849461679	-0.0225894072465698	6.32545386770766	-0.874109598767829	0.382457384586316	1	-5.70384604519034	-0.0190157056040849	6.32545386770766	-0.735823238495905	0.462166188036807	1	-6.12998163103615	0.00357370164248483	6.32545386770766	0.138286360271923	0.890067015111166	1	-6.25635629156407
ENSSSCG00000028288		PRPF38A	A_72_P329163	6	159797626	159825737	-1	0.0712554125094836	6.99127486738209	3.42978022552564	0.000676826935171647	1	-1.47172006069527	0.0131731635682826	6.96847944553825	0.38332169702176	0.701636089177604	1	-5.99642150811167	0.0179243656265662	6.96847944553825	0.521575414622262	0.602185470317407	1	-6.26113259461425	0.00475120205828361	6.96847944553825	0.138253717600501	0.890092799688877	1	-6.25636065338609
ENSSSCG00000031881	100156313	CDC42SE1	A_72_P122816	4	98172135	98180578	1	-0.0164232423306555	13.4366669688678	-0.725726324518103	0.468495630764838	1	-6.98046537736023	-0.0191538811455967	13.4500744581761	-0.58847711476255	0.55646462776872	1	-5.90186302463378	-0.0146553760471289	13.4500744581761	-0.450266624629089	0.652703676504264	1	-6.2948818620209	0.00449850509846605	13.4500744581761	0.138210490133406	0.890126945418761	1	-6.25636642799903
ENSSSCG00000003187	397399	FCGRT	O11920	6	54581133	54600340	1	-0.0409599869527352	13.3012848369475	-2.51394763046916	0.0123920859170883	1	-4.117864114192	0.0552287806534544	13.3384822649706	1.61104278974351	0.107770122648533	1	-4.83772319883302	0.0504962561002937	13.3384822649706	1.47299339831309	0.141350799554837	1	-5.33874487298947	-0.00473252455315887	13.3384822649706	-0.138049391430369	0.890254200401838	1	-6.25638793273255
ENSSSCG00000009480	100152028	NDFIP2	A_72_P376968	11	51493976	51560303	1	0.0215089186261028	7.77691212245016	0.754297564604975	0.45118203052183	1	-6.95940109786465	0.0406943106928459	7.79096389576339	0.709619358400099	0.478254575463563	1	-5.82730594912319	0.0327821188915065	7.79096389576339	0.571648119324853	0.567804519648743	1	-6.23447732672752	-0.00791219180133851	7.79096389576339	-0.13797123907523	0.890315935481153	1	-6.25639835609495
ENSSSCG00000003289	100518558	ISOC2	O14490					0.087659423677143	8.70286046968821	4.0699506794282	5.82671646074795e-05	1	0.829322555429265	0.00849807475473874	8.6537413835079	0.171083198814063	0.864224122311868	1	-6.05224668055414	0.0153406220249259	8.6537413835079	0.308837326520138	0.757567527677867	1	-6.34717456906054	0.00684254727018718	8.6537413835079	0.137754127706075	0.890487442289933	1	-6.25642728177333
ENSSSCG00000001402	100154350	NFKBIL1	OTTSUST00000000630	7	23668778	23685087	1	-0.0153338649619408	7.39656132130066	-0.701195248201837	0.483651037719292	1	-6.99790407411588	-0.00860526965002695	7.39716747112409	-0.199819264614136	0.841699140881122	1	-6.04718945448389	-0.0145292869272078	7.39716747112409	-0.337378321335154	0.73596627830015	1	-6.33819025847741	-0.00592401727717995	7.39716747112409	-0.137559056720997	0.890641542712745	1	-6.25645323216982
ENSSSCG00000002628	100511822	CILK1	A_72_P047536					-0.0142420939135792	6.16530006319417	-0.761519575887556	0.446863916364201	1	-6.95394828806357	-0.00506817715087049	6.17261298192317	-0.186453439423618	0.852161058557147	1	-6.04963915362407	-0.00879780347577874	6.17261298192317	-0.323662861143333	0.746321905835102	1	-6.34260670631297	-0.00372962632490914	6.17261298192317	-0.137209421719747	0.890917754590702	1	-6.25649965228207
ENSSSCG00000003670	100620967	RLF	A_72_P032256	6	95900086	95994043	1	-0.111469363689621	8.60532193852847	-4.3598923180649	1.71842586205192e-05	0.355232994203372	1.98892990006072	-0.0531117411277595	8.65218282486717	-1.16625386458284	0.244040203982129	1	-5.42159324122451	-0.0593569183944638	8.65218282486717	-1.30338855396872	0.193012212149809	1	-5.56730838223756	-0.00624517726670426	8.65218282486717	-0.137134689385883	0.890976794906168	1	-6.25650955897294
ENSSSCG00000011253	397618		A_72_P185171	13	23020484	23116957	1	0.0272860934865419	9.53902979058269	1.6209198016829	0.105945580302417	1	-5.93580372480288	-0.00706557084403769	9.51995608206644	-0.27317546474657	0.784825943463345	1	-6.02824506492359	-0.0103381476757356	9.51995608206644	-0.400240178895064	0.689142700649035	1	-6.31435815041653	-0.0032725768316979	9.51995608206644	-0.126689809806118	0.899234497517452	1	-6.25654244952118
ENSSSCG00000005127	100511909		A_72_P373053	1	196229391	196276252	1	0.00701142619112755	8.48516021238188	0.31832610110739	0.750429600562717	1	-7.19197008384985	-0.0158395278902965	8.494688660259	-0.358705867396056	0.719959306171686	1	-6.00381912725635	-0.00980513704761954	8.494688660259	-0.222049559428992	0.824361632074209	1	-6.36831150127766	0.00603439084267521	8.494688660259	0.13684051566966	0.891209304663371	1	-6.25654847051648
ENSSSCG00000012376	100516309	GDPD2	A_72_P336428	X	56449419	56462311	1	0.0122539878281946	6.21374399239447	0.537770704383363	0.59108504514962	1	-7.09371366781269	0.00358958851531721	6.2088191887064	0.100704580885309	0.919823855336625	1	-6.05512365027629	0.000346678507566978	6.2088191887064	0.00972627036729827	0.992243417939055	1	-6.38725927210093	-0.00324291000775023	6.2088191887064	-0.0911001981134351	0.927448115836241	1	-6.25655825466422
ENSSSCG00000000058	100155420	SNU13	A_72_P466371					-0.0491964410320609	9.12782521055248	-2.30384943372248	0.0218213626355992	1	-4.61501796719624	-0.000565561636788559	9.1462210705699	-0.0179851743159618	0.98565749892513	1	-6.06598175515094	-0.00486039980413011	9.1462210705699	-0.154563414553572	0.877224787453666	1	-6.38200232776327	-0.00429483816734155	9.1462210705699	-0.13657824023761	0.891416421964531	1	-6.25658315346189
ENSSSCG00000032833	110259657	CD320	A_72_P132996	2	70965672	70970288	1	-0.0195584998532086	9.26906424251995	-0.853533163341009	0.393952389437651	1	-6.8799445083203	0.0755817388446776	9.29465420890245	1.95174650538133	0.0514984781074123	1	-4.26539156724565	0.0702952552673608	9.29465420890245	1.8152336914993	0.0700572130087503	1	-4.79335314386142	-0.00528648357731676	9.29465420890245	-0.136512813882031	0.891468114777058	1	-6.25659178691976
ENSSSCG00000017248	100517851	COG1	O1918	12	7743941	7760504	-1	0.0272296515732545	6.43467704903532	1.17302085459639	0.241606004194393	1	-6.5527809955302	0.00606460759847938	6.43052328177836	0.181002972326792	0.856435750750323	1	-6.04431184849892	0.00222819851805411	6.43052328177836	0.066502333111061	0.947003454356678	1	-6.38503005627289	-0.00383640908042526	6.43052328177836	-0.114954081858187	0.90852588126802	1	-6.25661941224715
ENSSSCG00000024232	100513281	CCDC91	A_72_P244252	5	45138291	45525848	-1	0.0166135231212938	7.19333431959897	0.447745809447309	0.654615993776975	1	-7.14304546785685	-0.0439128780759273	7.1837698128203	-0.851780082291666	0.394723698567808	1	-5.72210605293234	-0.0369158011106086	7.1837698128203	-0.716057463905887	0.474273557369986	1	-6.14394932978963	0.00699707696531959	7.1837698128203	0.135722618385795	0.892092478050131	1	-6.25669573198359
ENSSSCG00000032141	100621123	DUT	A_72_P290749	1	123448516	123462706	-1	-0.0106236083988672	11.9592014451871	-0.364673145060065	0.715577501816919	1	-7.17670171931383	-0.0731870674938282	11.953246949411	-1.38142647446718	0.167734237980463	1	-5.16231307555753	-0.0659969678181991	11.953246949411	-1.24571132169365	0.213424848983575	1	-5.63871555305298	0.00719009967562734	11.953246949411	0.135715152773502	0.892098377232581	1	-6.2566967111589
ENSSSCG00000014820	100622758	FCHSD2	A_72_P161161					-0.162350469928261	7.64856546901497	-5.44387849680425	9.87884450017508e-08	0.00204215473507619	6.94258048038888	0.104982644958836	7.76609197709491	2.53919681379542	0.0113975639732195	1	-3.02622703004553	0.0993802828643471	7.76609197709491	2.40369346478346	0.0165752922631037	1	-3.59436377944869	-0.00560236209448917	7.76609197709491	-0.135503349011953	0.892265742962323	1	-6.25672446849419
ENSSSCG00000000411	100157578	NAB2	gi|40412341|gb|BP162868.1|BP162868	5	22400548	22410479	1	0.0107218991425649	6.21759199979593	0.411823521575699	0.680726709056417	1	-7.1545761145168	-0.0198253363437546	6.20677197030872	-0.441112908615033	0.659315978682991	1	-5.96505259634809	-0.0176076093609598	6.20677197030872	-0.391810671455647	0.695359831882479	1	-6.30990076267231	0.00221772698279477	6.20677197030872	0.0494135245613967	0.960608866166745	1	-6.25674759384915
ENSSSCG00000010649	100152718	VWA2	A_72_P490382	14	124594325	124627360	1	0.0196448577973869	6.13988436148252	0.284781475376243	0.775982894218317	1	-7.20074977902155	0.0130732713977002	6.12424613613941	0.135657862390182	0.892143845129752	1	-6.05618496190735	0.0250972336078563	6.12424613613941	0.260077647651678	0.794906014732395	1	-6.35813430579031	0.0120239622101552	6.12424613613941	0.124761956090849	0.90075984214558	1	-6.25677666596172
ENSSSCG00000001880	100621221	SIN3A	A_72_P278359	7	58172045	58246118	1	0.000582924375588721	6.94880784889093	0.0273194178930911	0.978220670794854	1	-7.24266715685004	-0.0569344784220069	6.93218387098334	-1.70142879071696	0.0894533191147044	1	-4.69642745116133	-0.0524162674638671	6.93218387098334	-1.56640666669342	0.11785467456545	1	-5.20103438053471	0.00451821095813987	6.93218387098334	0.135022124023545	0.892646021183549	1	-6.25678737292033
ENSSSCG00000011114	100511831	SEC61A2	A_72_P389288	10	59790077	59817012	-1	0.0207018376059866	7.83035274616642	0.96950169614408	0.332972012648847	1	-6.77425408941399	0.00381518335566078	7.83607094252022	0.0972524419998041	0.922562958509434	1	-6.06164725211872	0.0091118518660771	7.83607094252022	0.232269267950555	0.816419199569594	1	-6.3673579551384	0.00529666851041633	7.83607094252022	0.135016825950751	0.89265020801533	1	-6.25678806422468
ENSSSCG00000008697	397014	HTT	A_72_P501394	8	1809684	1934024	1	0.113072405479791	10.3424935311687	2.97158917399119	0.00316929173146538	1	-2.89273085756102	-0.0294661328744557	10.2776703613236	-0.568936544636326	0.569641985526929	1	-5.91258784961312	-0.0364577382485791	10.2776703613236	-0.70393151733812	0.481786849218329	1	-6.15233041323994	-0.00699160537412347	10.2776703613236	-0.134994972701794	0.892667477699769	1	-6.25679091539842
ENSSSCG00000030668	100153818	UQCC2	O10875	7	29899039	29929806	-1	0.0207746545075944	7.0396046138397	1.02357410939446	0.306751430656646	1	-6.72061223767077	0.0132606854028152	7.03844730283313	0.416787316685808	0.677004295281472	1	-5.98371947075227	0.00927529476068045	7.03844730283313	0.29115036796278	0.77105128147476	1	-6.35109521154181	-0.00398539064213477	7.03844730283313	-0.125100924754636	0.900491527314888	1	-6.25679374772846
ENSSSCG00000002535	397028	HSP90AA1	A_72_P683318					0.00179154251038765	12.8479709878234	0.0850698835926055	0.93225488300261	1	-7.23942889005189	0.0697407161513244	12.8630604874537	1.92519737864988	0.0547434066158999	1	-4.31386911196633	0.064870499880163	12.8630604874537	1.79075471565294	0.0739074355611538	1	-4.83608932002765	-0.00487021627115958	12.8630604874537	-0.134442662996892	0.893103961272442	1	-6.25686282153048
ENSSSCG00000037214			A_72_P444310	14	48943274	49010871	1	0.266692716945847	8.53720881479672	4.67518908949258	4.21087460722227e-06	0.0870471998804988	3.33093690876019	0.0399047239974415	8.40245276645296	0.444350349738051	0.656972019870299	1	-5.97246089842835	0.0278474676336504	8.40245276645296	0.310089401523614	0.756615760503805	1	-6.34679707053987	-0.0120572563637928	8.40245276645296	-0.134260948214457	0.893247575337743	1	-6.25688641483869
ENSSSCG00000003006	102165015		A_72_P185176	6	49110789	49178413	-1	0.0311463731875907	6.11436347248587	0.957617089180397	0.338930218700266	1	-6.78187050385711	-0.00709693188910698	6.09426967955081	-0.149717322447273	0.881045676960656	1	-6.05018340219113	-0.00882211043073067	6.09426967955081	-0.186642666144512	0.852013586879488	1	-6.37397666341834	-0.0017251785416228	6.09426967955081	-0.0362955054580269	0.971060659055382	1	-6.25691543056603
ENSSSCG00000007486	397145	CYP24A1	A_72_P375888					-0.0430839867544195	8.12999114789522	-1.74505233586765	0.0818659446673703	1	-5.72857871887687	-0.00450905797907453	8.15632146812651	-0.109034360688054	0.913217047291916	1	-6.05679447399845	0.00014437575853421	8.15632146812651	0.00350034210767429	0.997208471170779	1	-6.39238414006672	0.00465343373760874	8.15632146812651	0.11266946458818	0.910335832080589	1	-6.25692657189085
ENSSSCG00000005045	100113425	BMP4	A_72_P440801	1	183413653	183422839	-1	-0.0123686282496441	6.47622986381526	-0.733030339086935	0.464034720235045	1	-6.97515759465976	-0.0693755740772488	6.46280574686319	-2.66700359571497	0.00788877243176872	1	-2.71471556206602	-0.0658927424317053	6.46280574686319	-2.53311317901598	0.0115948160557718	1	-3.28673175981558	0.00348283164554353	6.46280574686319	0.13389041669899	0.893540427202096	1	-6.2569344246841
ENSSSCG00000011594	100513111	NR2C2	A_72_P141811	13	69466291	69576914	-1	-0.00817574817378569	7.93144079490424	-0.523914207523355	0.600673569418594	1	-7.10557542707392	-0.0237501163294658	7.93246279067617	-0.846598679608335	0.39760448712331	1	-5.7250475485026	-0.0274970589841983	7.93246279067617	-0.980162518204323	0.327457248620034	1	-5.92472070340605	-0.00374694265473341	7.93246279067617	-0.133743877763103	0.893656346537216	1	-6.25695334421915
ENSSSCG00000001053	100155821	TBC1D7	A_72_P181511	7	9683091	9708741	-1	0.00166929544010968	7.39216411957407	0.0887083611626779	0.929364999194566	1	-7.23873518720245	0.00785826697854031	7.40053359859583	0.282139681628031	0.777947992351644	1	-6.02467852220717	0.0109829798561458	7.40053359859583	0.395363188980524	0.692736041990609	1	-6.31624767819893	0.00312471287760463	7.40053359859583	0.112331780886743	0.910603433917665	1	-6.25696327883877
ENSSSCG00000004789	492313	THBS1	gi|54694858|gb|AY773342.1|	1	131728784	131746115	-1	-0.00173564712320454	6.50617235702985	-0.0523906859700135	0.958247536112863	1	-7.24167008911095	-0.0205946860877857	6.49313221524827	-0.423012547331125	0.672459281765299	1	-5.98003217633956	-0.0266161336837492	6.49313221524827	-0.547396405419675	0.584338988395359	1	-6.24769139286109	-0.00602144759596346	6.49313221524827	-0.123679859713912	0.901616082991382	1	-6.25696456036257
ENSSSCG00000009779	100522574	MPHOSPH9	A_72_P019481					-0.119724705174186	6.02081157582556	-6.29982613372282	9.02752797607604e-10	1.86617058321444e-05	11.5003906355997	0.013163616546505	6.08904216753023	0.507148672106523	0.612263002702983	1	-5.94411995589524	0.0166264495526578	6.08904216753023	0.640559665551428	0.522087694673867	1	-6.19380645375158	0.00346283300615369	6.08904216753023	0.13341099344494	0.893919363917859	1	-6.25699634677101
ENSSSCG00000021440	100518248	GPSM2	O5469	4	111102396	111165907	-1	-0.0238875814207953	6.30119859790095	-1.00531082493791	0.315455729173518	1	-6.73523081951383	0.0413237685341246	6.33157086501505	1.19642075699431	0.23207644252339	1	-5.38330006191	0.0452003139249078	6.33157086501505	1.3086559072598	0.19122776150418	1	-5.55579359318971	0.0038765453907823	6.33157086501505	0.112532565393378	0.91044448403121	1	-6.25700108816059
ENSSSCG00000006885	100157203	ALG14	A_72_P365103					0.0455041940493249	6.08959126353276	1.91381134367996	0.0564665298835725	1	-5.42525499537993	-0.0499806279993411	6.04933509592692	-1.50195670161591	0.133709356579784	1	-4.99696197494894	-0.0540684362686781	6.04933509592692	-1.62698868489627	0.104339358593752	1	-5.10724410428097	-0.00408780826933608	6.04933509592692	-0.12284181433517	0.902279360732883	1	-6.25700640201803
ENSSSCG00000034630	100514879	ABI2	A_72_P102676	15	106776627	106900333	1	-0.00170098258097434	6.39496297748554	-0.0667141016429187	0.94684783230831	1	-7.23917351173002	0.0560775103381879	6.42849198806856	1.27998197737362	0.201119879319339	1	-5.28646152480331	0.0604092071833025	6.42849198806856	1.38082611390989	0.167923185681356	1	-5.46396590852012	0.00433169684511547	6.42849198806856	0.0988774728386679	0.921273504314643	1	-6.25701191498454
ENSSSCG00000015480	100157197	PRRC2C	O3942	9	113973268	114067553	1	-0.0761538174587594	7.78118483848044	-1.95734859589713	0.0511076511751429	1	-5.34206859122626	-0.0736850330221852	7.76974306588226	-1.04634591269704	0.29588182171801	1	-5.54717910180877	-0.0830438028228695	7.76974306588226	-1.17924278641996	0.238834496774172	1	-5.71702254023446	-0.00935876980068429	7.76974306588226	-0.13289687372292	0.89432575174389	1	-6.25706250343749
ENSSSCG00000021862	100127164	PTGER2	A_72_P493882	1	181955298	182009953	1	0.0468338303179905	8.75633045401483	1.52802506200801	0.127417133252004	1	-6.08203455090147	-0.00389940650741316	8.73221165409691	-0.0877943465480775	0.930073536455745	1	-6.062477739796	0.00200232360607444	8.73221165409691	0.0450819098339443	0.964059125905422	1	-6.3926514985509	0.0059017301134876	8.73221165409691	0.132876256382022	0.894342049377748	1	-6.25706515113975
ENSSSCG00000002741	100515083	ZNF821	A_72_P334308	6	14850252	14870622	-1	0.0446307870796705	7.99612232069482	2.01421045507752	0.044760786697341	1	-5.22983795055379	0.0173378058796905	7.97108301122391	0.439372399988542	0.660572123434477	1	-5.97454756139256	0.012094589601042	7.97108301122391	0.306499501537918	0.759345615715323	1	-6.34787533262518	-0.00524321627864932	7.97108301122391	-0.132872898450647	0.894344703765802	1	-6.25706558233015
ENSSSCG00000021834	100622071	ERCC6L	O7657	X	58087558	58117947	-1	-0.00673021422999161	6.59047560836526	-0.223288971835889	0.823443891315288	1	-7.21481780106458	-0.0340803879615672	6.59444070074524	-0.717512572446335	0.473377538554536	1	-5.81945508943401	-0.0278024053995978	6.59444070074524	-0.585338859433099	0.55857181347113	1	-6.22413943286113	0.00627798256196943	6.59444070074524	0.132534269094068	0.894612583951875	1	-6.25710894873505
ENSSSCG00000026665	100525714	PPM1D	A_72_P363833	12	37485588	37536164	-1	-0.0508694561808921	9.58885076423045	-2.89419703504444	0.00404166032799201	1	-3.11372061045281	-0.00354589119327997	9.62443753015141	-0.100391770561842	0.920071545877867	1	-6.06135283179167	0.00113520408923762	9.62443753015141	0.0321400579587975	0.974372546994305	1	-6.39313842444665	0.00468109528251759	9.62443753015141	0.13253182852064	0.89461431996243	1	-6.25710932220547
ENSSSCG00000021068	396616	TRAF5	O9919	9	131774657	131822564	-1	0.0507120953367426	7.09799433375869	1.97574067838664	0.0489758808602729	1	-5.30637706676695	-0.0403108898495219	7.0542524126844	-1.06366831124018	0.287966926139163	1	-5.52987366831767	-0.0352926289433633	7.0542524126844	-0.931253345375076	0.352149643456728	1	-5.97146421843665	0.00501826090615865	7.0542524126844	0.132414965865103	0.894706702844652	1	-6.25712428318163
ENSSSCG00000033860	100621584	ZMAT3	A_72_P097156	13	117113277	117147607	-1	0.0387743532779652	8.36623682361489	1.05129797109208	0.293853178217397	1	-6.69249203026453	-0.0515197794663038	8.35103230361415	-0.952504648309099	0.341278490379157	1	-5.63600926345155	-0.0443627391567283	8.35103230361415	-0.820184319425218	0.412482462319804	1	-6.06610144551502	0.00715704030957554	8.35103230361415	0.13232032888388	0.894781516819323	1	-6.25713638911421
ENSSSCG00000008317	100522925	TEX261	O12998	3	71540380	71548986	1	-0.0469021139711864	8.43391648081403	-1.96566835812975	0.0501361620836737	1	-5.32541993415436	-0.0378795619641377	8.44325334789198	-0.889414559533085	0.374186803464229	1	-5.69105830492308	-0.0322568267119525	8.44325334789198	-0.757392372940008	0.449153892236626	1	-6.11430655963557	0.00562273525218693	8.44325334789198	0.132022186593119	0.895017215273831	1	-6.2571744708012
ENSSSCG00000015488	574053	TNFSF4	A_72_P077441	9	115553329	115572267	-1	0.00877159979777962	6.16935730351828	0.309682014659385	0.756992452071649	1	-7.19047975563507	-0.00957527741183473	6.16230345029607	-0.25219778422051	0.80098781659878	1	-6.03100669920002	-0.0127569264015284	6.16230345029607	-0.336006923542698	0.73700114774595	1	-6.33358335873125	-0.00318164898969453	6.16230345029607	-0.0838020111719004	0.933246092000369	1	-6.25717490430561
ENSSSCG00000035374		TRAPPC6A	O12344	6	51578672	51589474	-1	0.119935927215641	8.52930800587418	4.61684910693646	5.49956887984198e-06	0.113687087884093	3.07622107600446	-0.0562295853999633	8.45458800412722	-1.56075502431563	0.119183989659488	1	-4.91192108450659	-0.0606008699587264	8.45458800412722	-1.68435541835612	0.0927072177348657	1	-5.01518454950311	-0.00437128455876312	8.45458800412722	-0.121333000933123	0.903473695366801	1	-6.2571844037526
ENSSSCG00000003904	100525052	LRRC41	A_72_P082441	6	165134717	165156429	1	-0.0443211009354198	6.01621434187712	-1.53682600303523	0.125263059698138	1	-6.06383087856679	0.00247999923531861	6.04150088982379	0.0565529711613163	0.954922932721016	1	-6.05962173417452	-0.00281945773385939	6.04150088982379	-0.0643797085891617	0.948692527024066	1	-6.38778911459238	-0.00529945696917888	6.04150088982379	-0.121322619338794	0.903482180500332	1	-6.25718553787458
ENSSSCG00000024257	100516588	CEMIP2	A_72_P372888	1	224960877	225110645	-1	-0.217314283888592	8.91744207202857	-6.44019974743455	3.97864456558072e-10	8.22465404596847e-06	12.2987795248267	-0.0225794575577165	9.03482985044714	-0.41317403798345	0.679647447314772	1	-5.98514228325357	-0.0297855901994009	9.03482985044714	-0.545036679687681	0.585959251561517	1	-6.24894708904243	-0.00720613264168257	9.03482985044714	-0.131862641704199	0.895143348410815	1	-6.25719481417343
ENSSSCG00000032985	396968	GOT2	A_72_P002956					0.121341086630091	6.5114562526638	5.67529195403629	2.93063476574347e-08	0.00060582081877449	8.11921355711615	-0.00409870915548805	6.4657928585738	-0.118528601705286	0.905694419968493	1	-6.05703774373901	-0.000753938903694795	6.4657928585738	-0.0217715212227119	0.982638529075503	1	-6.38951686419719	0.00334477025179236	6.4657928585738	0.0965870525650332	0.92309140077911	1	-6.2572282047659
ENSSSCG00000017014	100512746	PANK3	A_72_P091451	16	55313484	55340067	1	0.122079028113662	6.96619391052278	3.33965044820878	0.000930242845747	1	-1.76547553154092	-0.0512808170352912	6.89521627721245	-0.97263674494319	0.331182530187611	1	-5.61643857840559	-0.044911644170087	6.89521627721245	-0.850691593665661	0.395329153233464	1	-6.03873559084416	0.00636917286520422	6.89521627721245	0.120803292960981	0.903893137668115	1	-6.25724634284782
ENSSSCG00000006301	100155988	TIPRL	A_72_P354638	4	82757472	82794553	-1	-0.0333125692230601	9.79345945999094	-1.71309612139517	0.0875904611683734	1	-5.78462265532959	-0.0129599239779399	9.81850395634701	-0.340861209608286	0.733344138146661	1	-6.01100878872157	-0.00796979961046063	9.81850395634701	-0.209615082633308	0.834049247979181	1	-6.37223483937004	0.00499012436747925	9.81850395634701	0.131246126974978	0.895630778118755	1	-6.25727319403536
ENSSSCG00000004349	100152047	COQ3	O10398					-0.0382165071714846	10.7476079167705	-1.9375568083566	0.0534929885797012	1	-5.378045204965	-0.0296166397684257	10.7592517900556	-1.00297580924716	0.316335349628491	1	-5.58685359266916	-0.0331715677117064	10.7592517900556	-1.12487229978897	0.261158020059413	1	-5.77663572302079	-0.00355492794327894	10.7592517900556	-0.120550225599649	0.904093492936343	1	-6.25727585354362
ENSSSCG00000001952	406188	NFKBIA	A_72_P209997	7	64507743	64511304	1	-0.232087116977065	12.2935085715807	-6.55743930078388	1.98648503997003e-10	4.10646187462605e-06	12.9761641217285	0.03495695785411	12.4253916057059	0.7314264333709	0.464844361188652	1	-5.8124096095213	0.0286883297288458	12.4253916057059	0.600263981222581	0.548588777745299	1	-6.21814915768363	-0.00626862812526596	12.4253916057059	-0.131162452148356	0.895696936272784	1	-6.25728380362637
ENSSSCG00000012034	100524587	TIAM1	gi|32948953|gb|AU296390.1|AU296390	13	194745850	195235488	-1	0.060566463863629	6.62751358578929	2.08968598515274	0.0373736309173866	1	-5.07799075202208	0.0525309539148697	6.61884859102047	1.27526855932754	0.202777023577244	1	-5.29567017264837	0.0579179325712147	6.61884859102047	1.40604563452283	0.160300876578205	1	-5.43227586181142	0.00538697865634497	6.61884859102047	0.13077707519529	0.89600164694866	1	-6.25733258034998
ENSSSCG00000030502	100623007	CEP170	A_72_P072891	10	16068528	16191742	-1	0.0756769194627527	10.1141183725368	2.44678939902321	0.0149089339665597	1	-4.28166986747005	-0.0251426990893204	10.0701775134488	-0.59292122924628	0.553489608431572	1	-5.89817616023769	-0.0297637253881078	10.0701775134488	-0.701853179690737	0.483082267733306	1	-6.15245890897151	-0.00462102629878736	10.0701775134488	-0.108827844064002	0.91338068928743	1	-6.25733768761904
ENSSSCG00000017193	100523273	CDK3	gi|49418633|gb|AJ686043.1|AJ686043	12	5426761	5430868	-1	0.0303152567722666	6.24769112532133	1.44520854566614	0.1493094485488	1	-6.20187782956853	-0.0038273759510874	6.22900353230391	-0.137476432889199	0.890707015040323	1	-6.05589238918356	-0.000486326205161092	6.22900353230391	-0.0174450513882478	0.986088207452002	1	-6.39087889680902	0.00334104974592631	6.22900353230391	0.120007965521343	0.904522824782553	1	-6.2573388792239
ENSSSCG00000006614	100622268	THEM5	O5402	4	97349127	97358427	1	0.027372516977583	6.57073168096052	1.24724005874932	0.213152875505328	1	-6.46736416528047	0.0075831653326226	6.54907779991753	0.225914844642851	0.82135622670201	1	-6.03943302094918	0.00968824643619026	6.54907779991753	0.28823244702325	0.773283414307922	1	-6.3492818287813	0.00210508110356855	6.54907779991753	0.062464867661649	0.950216589252712	1	-6.25733987495321
ENSSSCG00000031128	100511313	PPIC	gi|115545930|dbj|AK237371.1|	2	126528301	126547820	-1	0.0114474204697975	5.9873643008807	0.4221622741052	0.673169478402063	1	-7.15243500463568	0.0690063327676365	6.00184924458149	1.5920320323174	0.111981556810818	1	-4.86431803444958	0.0648521727392648	6.00184924458149	1.49811372112561	0.134706858795294	1	-5.30130956799204	-0.00415416002837166	6.00184924458149	-0.0957116972794713	0.92378620317304	1	-6.25734391659259
ENSSSCG00000010755	100155079	PTPRE	A_72_P375748	14	137183575	137264236	1	-0.0246968584529728	10.0790519607096	-0.934643805638219	0.350621705016854	1	-6.8077474822865	0.102828935349477	10.1347686728602	2.34734757848011	0.0192779891770432	1	-3.46493264946124	0.108081544023211	10.1347686728602	2.47057829362722	0.0138059685267226	1	-3.43736685775341	0.00525260867373412	10.1347686728602	0.119904949021299	0.904604303300292	1	-6.25735085143892
ENSSSCG00000008346	100516073	APLF	A_72_P213377	3	73754738	73831550	-1	0.00202651305202109	6.57349220135053	0.0881032090279734	0.929846503602219	1	-7.23472581303312	0.0228706663347467	6.58793578515365	0.590699309221365	0.554979477710077	1	-5.89326124899159	0.0265823460600094	6.58793578515365	0.685655549299948	0.493237007306622	1	-6.15582051318261	0.00371167972526365	6.58793578515365	0.0962494211000297	0.923359696733535	1	-6.25735146412602
ENSSSCG00000013721	414435	WDR83OS	A_72_P232482	2	66303450	66327994	1	0.0630409945017112	13.2080955767363	3.23627039076687	0.00132762990751259	1	-2.09523254146881	-0.0197994635911343	13.1792352305586	-0.663528449074849	0.507283348608639	1	-5.85611875936246	-0.0162105841252664	13.1792352305586	-0.543955894329058	0.586702692173207	1	-6.24951976014553	0.00358887946586606	13.1792352305586	0.120272128330233	0.904313583879213	1	-6.25736622113996
ENSSSCG00000016842	100624231	NIPBL	A_72_P142991	16	22152469	22363821	1	-0.00143122925048549	12.1312810071964	-0.106000675781643	0.915643054547558	1	-7.23743360472233	0.0174751657626224	12.1354437467802	0.711938470572736	0.476818440038988	1	-5.82574315106186	0.0142716859684402	12.1354437467802	0.581428663904184	0.56120059304686	1	-6.22898613869921	-0.00320347979418401	12.1354437467802	-0.130509806668625	0.896212980438743	1	-6.25736632394453
ENSSSCG00000014336	100520726	EGR1	O11761	2	140441491	140471827	1	0.0317895054945604	6.20273464240323	1.0777746925925	0.281891550221662	1	-6.66051396392252	-0.0943661237082667	6.15581845632979	-2.28311812621764	0.0228244083679613	1	-3.60283187054401	-0.0904291005107032	6.15581845632979	-2.1906631945251	0.0289175366906507	1	-4.06417932557611	0.00393702319756439	6.15581845632979	0.0952476602473586	0.92415465788515	1	-6.25738670163118
ENSSSCG00000023495	100620706	PITHD1	O12449	6	81590951	81598872	1	-0.0235710574622979	12.1185711979346	-0.642058164610087	0.521259260124935	1	-7.03748509901946	-0.00940804622491598	12.1402495784972	-0.183721908108094	0.854302405035966	1	-6.05011893050017	-0.00273788743071535	12.1402495784972	-0.0534659259670764	0.957380973682067	1	-6.39224894468172	0.00667015879420063	12.1402495784972	0.130255982141018	0.896413690381966	1	-6.25739830628023
ENSSSCG00000012279	100522002		gi|115549757|dbj|AK232036.1|	X	42157988	42174932	-1	0.165318627389119	10.8051967162705	7.83535524485708	5.76886587460978e-14	1.19253995359933e-09	20.9485642710873	0.00188870333729341	10.7293581638906	0.0623472536739909	0.950309976683181	1	-6.06429070547853	0.00583275510566494	10.7293581638906	0.192542817609616	0.847391328683946	1	-6.37557971735838	0.00394405176837154	10.7293581638906	0.130195563935625	0.896461466629039	1	-6.25740590990672
ENSSSCG00000016743	100515636	OGDH	A_72_P021121	18	50609417	50685674	-1	0.0130846827957484	13.370705408873	0.746568720483419	0.455829343439515	1	-6.96517921148901	-0.0681775922762267	13.3504692032691	-2.19181193290599	0.0288306001289969	1	-3.79740800210146	-0.0722267395545391	13.3504692032691	-2.3219862178344	0.0206145263029168	1	-3.78046097008412	-0.00404914727831063	13.3504692032691	-0.130174284928359	0.896478293287816	1	-6.25740858702809
ENSSSCG00000014074	100517638	GFM2	A_72_P074326	2	83779427	83843827	-1	0.00805016599142586	6.28841322014764	0.416165342435932	0.677546240221649	1	-7.15665019746273	-0.0363142022297751	6.27864534611932	-1.24381471867799	0.214122707073207	1	-5.33314926224901	-0.0328242355853545	6.27864534611932	-1.12276479360586	0.262050468538567	1	-5.77893858508614	0.00348996664442147	6.27864534611932	0.119375565320507	0.905023472909588	1	-6.25741205352698
ENSSSCG00000036457	574055	TNFSF8	O5510	1	255436206	255459020	-1	0.0411117840701374	6.36825342852611	1.08522122768331	0.278583455792253	1	-6.65264780578102	-0.0161505519742216	6.34133373255188	-0.297497015272997	0.76620518846193	1	-6.02166159700662	-0.0220190818585264	6.34133373255188	-0.405573244188753	0.685222013252301	1	-6.31090808412465	-0.00586852988430398	6.34133373255188	-0.108099718660233	0.9139580392053	1	-6.25741396983954
ENSSSCG00000001471	100141307	BRD2	A_72_P383743	7	25150658	25165433	1	0.117084807737375	8.21102799244368	4.91106016650587	1.39923845789907e-06	0.0289250574016896	4.38807196570701	-0.00802265892062515	8.14387542051061	-0.200763135107113	0.840961522542518	1	-6.04579365155377	-0.0128118953842158	8.14387542051061	-0.321024311426049	0.748319688346212	1	-6.34343515010722	-0.00478923646359242	8.14387542051061	-0.119848311727204	0.904649147823042	1	-6.25741539080006
ENSSSCG00000013589	100520776	SNAPC2	O9748	2	71291262	71293920	-1	-0.051893141413431	7.48488842861118	-2.77267654408638	0.00586073032208643	1	-3.4490328193184	0.0237664505355344	7.51786761221499	0.567152845255007	0.570852237288988	1	-5.91354881832107	0.0183147207595757	7.51786761221499	0.437054997897723	0.662250789546423	1	-6.30059135185483	-0.00545172977595776	7.51786761221499	-0.130097847357263	0.896538737701643	1	-6.25741820006441
ENSSSCG00000012772	100520774	BCAP31	A_72_P127041	X	124453341	124484766	-1	0.0465524793355831	10.204853759225	2.85910938108277	0.00450509211032487	1	-3.21208173574716	0.000408610633996886	10.1780178869998	0.0122765955935188	0.990209593660219	1	-6.06606372941366	-0.00391933788446508	10.1780178869998	-0.117755442953798	0.906306375646297	1	-6.38688581969235	-0.00432794851846197	10.1780178869998	-0.130032038547316	0.89659077770973	1	-6.25742647187032
ENSSSCG00000009943	100157825	SSH1	O8399	14	41925701	42030836	1	0.111540324052163	7.53929652875264	4.20355121848581	3.34662377250887e-05	0.691814066253033	1.35475906755623	-0.0275492941109583	7.4756256495442	-0.697217890079994	0.485974406688636	1	-5.83557665446587	-0.0326863896342893	7.4756256495442	-0.827227569728791	0.408483115701632	1	-6.06045562410031	-0.00513709552333097	7.4756256495442	-0.130009679648798	0.896608458685024	1	-6.25742928130858
ENSSSCG00000005597	100515524	GOLGA1	O7622	1	265655021	265705872	-1	0.112414410160238	6.39905019441224	3.57996100832232	0.000393042934354427	1	-0.962692584393986	-0.0516555197620692	6.32973147762662	-1.23338734155608	0.217988379444173	1	-5.34299410586562	-0.0524550081904494	6.32973147762662	-1.24891419703714	0.21225825835148	1	-5.62964520408623	-0.00079948842838018	6.32973147762662	-0.0189843242955198	0.984860890719348	1	-6.25746705020586
ENSSSCG00000002008	100157270	DCAF11	A_72_P405973					0.000592383775618028	7.81077597899973	0.020167592198091	0.983921336475914	1	-7.24172834619618	-0.0280792243188674	7.8024574376228	-0.586959570904177	0.557482636654991	1	-5.90270887944785	-0.0218750579636016	7.8024574376228	-0.457269563076643	0.647666058016894	1	-6.29178660625198	0.00620416635526588	7.8024574376228	0.129690007827534	0.89686125447356	1	-6.25746939585428
ENSSSCG00000024179	100048960	NAGS	O4446	12	19167976	19175116	-1	0.0142149559243828	6.12315196210325	0.741732757973849	0.458750885107903	1	-6.96876442617573	0.0361296601656695	6.12891059684025	1.26116145731738	0.207809603613792	1	-5.31259485000552	0.0398417757707756	6.12891059684025	1.39073857220855	0.164892641681909	1	-5.45305474567371	0.0037121156051052	6.12891059684025	0.129577114891147	0.896950532474974	1	-6.25748353881585
ENSSSCG00000006619	100516009	SNX27	A_72_P002736	4	97532784	97620738	-1	-0.00606264498887868	10.3472001296137	-0.327396436670644	0.743566588272921	1	-7.1877427309959	0.0155113150177328	10.3661166105938	0.520400498143119	0.60300379409194	1	-5.93640385487456	0.0193679569689813	10.3661166105938	0.649789811060489	0.516112136449369	1	-6.18671283206188	0.00385664195124846	10.3661166105938	0.129563724976593	0.896961215848021	1	-6.25748518640727
ENSSSCG00000037081			O12157	6	129247109	129255255	1	-0.0409074881217116	11.3390658010013	-2.69752388158452	0.00732678782451353	1	-3.65025108904472	0.0604299131848656	11.3827892207995	2.35550099318572	0.0188638321670562	1	-3.447823037892	0.0571081245402922	11.3827892207995	2.22602080632016	0.0264356142625662	1	-3.99098233954029	-0.00332178864457333	11.3827892207995	-0.129480186865553	0.89702718614831	1	-6.25749567190449
ENSSSCG00000008682	100515039	NSD2	A_72_P200332	8	964893	1019326	1	0.126355772189433	9.78267828826574	5.47625450627653	8.35187066142651e-08	0.00172649870313009	7.1049530342724	0.110501550052792	9.7587332649723	3.25205532406723	0.001219184628845	1	-1.10006352227213	0.114898446403558	9.7587332649723	3.38145577302065	0.00077463731624495	1	-0.883935913235164	0.0043968963507659	9.7587332649723	0.129400448953419	0.897090246072139	1	-6.2575056463925
ENSSSCG00000009222	100037275	SPARCL1	A_72_P599098	8	131386947	131435742	1	-0.0133365920303301	6.20406994395113	-0.41242126299211	0.680287528654514	1	-7.15603545864024	0.0172867712402747	6.20499656750075	0.363447018118957	0.716418089820655	1	-6.00098747975219	0.0128730655877733	6.20499656750075	0.270279218537929	0.787052250426998	1	-6.35416563827413	-0.00441370565250221	6.20499656750075	-0.0926637489979408	0.92620624058622	1	-6.25753320714361
ENSSSCG00000011101	397019	ITGB1	A_72_P223772	10	56078401	56173795	-1	0.0216330167554624	12.7406228397008	0.715223200055153	0.474951977413599	1	-6.98800504362398	0.0610712072680677	12.7590490770942	1.61241302870523	0.107471740845544	1	-4.83563812548957	0.056180462737224	12.7590490770942	1.48328670953838	0.138597020998003	1	-5.32398174739252	-0.00489074453084371	12.7590490770942	-0.129126319166848	0.897307043820244	1	-6.2575398906671
ENSSSCG00000008971	100511575	USO1	O14592	8	71363532	71451255	1	0.0450115966641387	8.89726503572797	2.06848892205225	0.0393342679608196	1	-5.12142305484301	0.0139572480203736	8.8776859440613	0.370793232296572	0.710941356556435	1	-5.99969295726346	0.00992848453117645	8.8776859440613	0.263747800534769	0.792077923160824	1	-6.35844361934319	-0.00402876348919712	8.8776859440613	-0.106885860610671	0.914920429598089	1	-6.2575400714601
ENSSSCG00000040418	100737163	FSIP1	A_72_P704987	1	131509813	131717097	1	-0.0195848864419978	6.44106810404933	-0.632925514852546	0.527200278831725	1	-7.04248609327842	-0.0738821001499703	6.4252552873309	-1.76738975843743	0.0777448150094189	1	-4.58749329434563	-0.0689183525651655	6.4252552873309	-1.64653650215728	0.100252777751142	1	-5.07391933185647	0.00496374758480389	6.4252552873309	0.118741571057715	0.905525595402694	1	-6.25754294248087
ENSSSCG00000009334	100048931	HSPH1	A_72_P035611	11	7733878	7759528	-1	0.0344575513786868	10.4035195995945	1.15075611713333	0.250624784459413	1	-6.58360389429119	-0.210258258438786	10.3274409264126	-4.18587158695458	3.33153695135662e-05	0.68869531858444	2.10522677424954	-0.204892384231652	10.3274409264126	-4.07880116445736	5.23110269711921e-05	1	1.58341773027998	0.00536587420713452	10.3274409264126	0.10668167068831	0.915082344356017	1	-6.25756113941116
ENSSSCG00000003763	100525523	IFI44	O1400	6	134633961	134650811	-1	0.179300892449499	8.80720603763259	3.63717691137418	0.0003175743397993	1	-0.765710933129602	-0.0839853684372738	8.67355580875838	-1.22505345397062	0.221105335637224	1	-5.35268630971432	-0.0767342685082273	8.67355580875838	-1.12233850223305	0.262232420182926	1	-5.78066765026451	0.00725109992904827	8.67355580875838	0.105768244855664	0.915806699089411	1	-6.25756459034516
ENSSSCG00000024932	110260661	CERS5	O250	5	16038921	16070076	-1	0.0398137322126211	6.80557833647096	1.39649123060289	0.16346681381022	1	-6.27037663276182	-0.0319432643375492	6.79024398561699	-0.755764152844136	0.450130128984691	1	-5.79286224768472	-0.0265110028670854	6.79024398561699	-0.627239139092585	0.530775631215548	1	-6.19952389506515	0.00543226147046383	6.79024398561699	0.128859867790619	0.897517964267058	1	-6.25757304857746
ENSSSCG00000010184	100157073	AGT	A_72_P034386	14	59643292	59657843	1	-0.0620646045221896	6.01388026546446	-0.816274527096539	0.414904640931035	1	-6.909992987837	0.369618032767728	6.16678804132417	2.69367303529413	0.00729562044195267	1	-2.64504420223062	0.372782068299012	6.16678804132417	2.71620538390212	0.00682372365682852	1	-2.8207457549661	0.00316403553128364	6.16678804132417	0.0229936535070361	0.981664170774804	1	-6.25759214632804
ENSSSCG00000013634	100521840	YIPF2	O14395	2	69641554	69649588	-1	0.0133739356191667	6.6397709087273	0.70802428536731	0.479406754507934	1	-6.9924236039726	0.0779316430670827	6.66166330762932	2.62210908023207	0.0089928593411194	1	-2.82431181278775	0.0810929041832997	6.66166330762932	2.73566045156219	0.0064365506976608	1	-2.77381851770374	0.00316126111621617	6.66166330762932	0.106364644085327	0.915333741263431	1	-6.25759376982273
ENSSSCG00000011390	100513565	IP6K1	A_72_P397918	13	32253525	32319941	-1	0.0292884638735775	7.19753419737913	1.29381344648657	0.196592676461399	1	-6.40923516319375	0.00478901341384042	7.19368704539679	0.107141204877288	0.914717956394643	1	-6.0582252723245	2.48053835250062e-05	7.19368704539679	0.000556399128595427	0.999556269451963	1	-6.39364156529688	-0.00476420803031541	7.19368704539679	-0.106586251602229	0.915158009234607	1	-6.2575984819858
ENSSSCG00000010519	100152371	ZDHHC16	A_72_P133021	14	108842904	108852790	1	-0.0582629358328997	12.21248445106	-2.70177716630479	0.00723566340391475	1	-3.63903017615553	-0.037704860168537	12.2301867746605	-1.22415966754819	0.221440927474535	1	-5.35609741672228	-0.0413318839082386	12.2301867746605	-1.34011143869278	0.18078867107551	1	-5.5189255552991	-0.00362702373970159	12.2301867746605	-0.117599672271786	0.906429830273465	1	-6.25761538675226
ENSSSCG00000033590	100271881	LY6G6F	A_72_P662467	7	23810258	23828758	1	0.0527797078203228	6.39766128858792	1.84650680055134	0.0656723127121874	1	-5.54976575544307	-0.00134273408080432	6.38133611874045	-0.0341859151184143	0.972741888238991	1	-6.0655806837402	0.00330166404087073	6.38133611874045	0.0839520254316674	0.933126568880186	1	-6.38895645598134	0.00464439812167505	6.38133611874045	0.118093974553154	0.906038354854034	1	-6.25761707646299
ENSSSCG00000000158		RTCB	A_72_P407458	5	12579975	12607578	1	0.00549617303539023	12.4832951217907	0.33647659371026	0.736714847223911	1	-7.1865619975854	-0.0292181344360394	12.4746002357999	-1.09044926138805	0.276014447696246	1	-5.50256229147602	-0.0326583884347347	12.4746002357999	-1.21884289446126	0.223450031597186	1	-5.67088335184615	-0.00344025399869352	12.4746002357999	-0.128393633073144	0.897886532207937	1	-6.25763106134172
ENSSSCG00000008127	100739577	SNRNP200	A_72_P342833	3	46929051	46964357	1	0.0435476561683144	13.338167947403	2.62028638370352	0.00917161519746188	1	-3.85106531805792	0.0210887612633854	13.3301508545549	0.798530655379377	0.424922912584895	1	-5.76374925614578	0.0177019726817029	13.3301508545549	0.670289149300125	0.502967582476643	1	-6.17483491773367	-0.00338678858168251	13.3301508545549	-0.128241506079251	0.898006857749324	1	-6.25764992599547
ENSSSCG00000031461	102162731	ZKSCAN1	O9142	3	7920635	7942629	1	0.045460774100245	10.6326059935105	1.31991516390604	0.187733243479246	1	-6.37600572532396	0.0852962314309487	10.6336088498036	1.73340476978367	0.0836096187413109	1	-4.64461568520634	0.0789876441463076	10.6336088498036	1.60520056771824	0.10904970670776	1	-5.14138009614284	-0.00630858728463934	10.6336088498036	-0.1282042020654	0.898036363888814	1	-6.25765454850122
ENSSSCG00000027770		TDRKH	A_72_P090501	4	97415891	97438522	1	-0.144018341037471	6.38164959363007	-5.57112863540199	5.09300425932955e-08	0.0010528258404886	7.58418236888658	0.0119626525519276	6.46588215567521	0.314846976097635	0.753002905178863	1	-6.01783194004069	0.00710153841306749	6.46588215567521	0.186906531414323	0.851806105689115	1	-6.37531276463647	-0.00486111413886015	6.46588215567521	-0.128112903721171	0.898108671407392	1	-6.25766582760339
ENSSSCG00000003812	397566	EFCAB7	A_72_P108441	6	148851184	148913792	-1	0.00182929692543073	8.58480087185064	0.0848396508105061	0.932437786780315	1	-7.23944840704996	-0.00439316638599863	8.58127693376345	-0.0920790144137411	0.926670310493106	1	-6.06211203354364	-0.0105007877574721	8.58127693376345	-0.220092321191727	0.825884626701424	1	-6.37004149218789	-0.00610762137147347	8.58127693376345	-0.128013306777986	0.89818735743917	1	-6.25767818213435
ENSSSCG00000005370	100156700		A_72_P243282	1	239768203	239786932	-1	-0.261260196126833	7.62403130621044	-9.94294988586759	1.16056342732316e-20	2.39911671696243e-16	36.1288981888178	0.0922972708434813	7.78820763732048	2.4922177758537	0.0130014464085933	1	-3.13698644538019	0.0875618649710628	7.78820763732048	2.36435199408929	0.0184238308974557	1	-3.68475424053954	-0.0047354058724185	7.78820763732048	-0.127865781764412	0.898304048685657	1	-6.25769642222434
ENSSSCG00000001837	100156260	FANCI	A_72_P228457	7	54810982	54893569	1	0.0523486662124689	7.29492213860851	2.25964116544233	0.0244649113434048	1	-4.71311968287122	0.0175691151408452	7.28118061116699	0.479842639500277	0.631539086174057	1	-5.9556417546065	0.0222379713962795	7.28118061116699	0.607357104007746	0.543876482180183	1	-6.2126813471794	0.00466885625543423	7.28118061116699	0.127686349339638	0.898446074326944	1	-6.25771855080159
ENSSSCG00000013478	100519411	DOHH	A_72_P318348	2	75164537	75175161	1	0.0264888619499582	11.1163250262313	2.28917488906463	0.0226692140984768	1	-4.64814005278563	-0.0194895818237431	11.0990027957088	-1.00106568942682	0.317255233322501	1	-5.59107852836905	-0.0219739203558884	11.0990027957088	-1.12867161180849	0.259550771769454	1	-5.77374057217733	-0.00248433853214713	11.0990027957088	-0.127605922381759	0.898509600988775	1	-6.25772850026014
ENSSSCG00000010717	100125841	C14H10orf120	A_72_P165651	14	132345670	132347571	-1	-0.00898848067852903	6.93040920937052	-0.539623791498507	0.589802533420905	1	-7.09781622297875	0.0488101071696354	6.94615557346352	1.52859846208084	0.126966127841208	1	-4.95883038439932	0.0525294963019949	6.94615557346352	1.64729701853067	0.100095227004147	1	-5.07501505575574	0.00371938913235947	6.94615557346352	0.116481049464726	0.907315836442673	1	-6.25774190063509
ENSSSCG00000005105	100523040	MRPL46	A_72_P313628	1	191321999	191331319	1	0.11933455609671	10.0398883094067	5.69882985151491	2.57839402317467e-08	0.000533005612470668	8.2429684774883	-0.0508709620094372	9.97198061679728	-1.35356312310296	0.176457006576479	1	-5.1983395638691	-0.0556603258248494	9.97198061679728	-1.48099743901904	0.139205859483754	1	-5.32727393511429	-0.00478936381541217	9.97198061679728	-0.127434315916082	0.898645347779966	1	-6.25774964824352
ENSSSCG00000025130	100174955	KLF12	A_72_P307083	11	45988229	46446134	-1	0.0358485357386008	6.82106807871058	1.58220911463495	0.114515276809776	1	-5.9980986327958	-0.0316163183574396	6.79742326655866	-0.921422379978142	0.357253065702297	1	-5.66238030940203	-0.0272501948676691	6.79742326655866	-0.79417657445012	0.42745138523684	1	-6.08524376622508	0.0043661234897705	6.79742326655866	0.127417328217718	0.898658878499181	1	-6.2577517120783
ENSSSCG00000021893	397447	ROCK1	A_72_P236742	6	106163698	106314952	-1	0.059235067328378	6.31141387064551	2.77298181736561	0.0058562393138058	1	-3.44660827030471	0.0274376455700578	6.29725059061117	0.899478918410855	0.368813854386046	1	-5.6777418493197	0.0257736259237058	6.29725059061117	0.845956571400676	0.397965984140381	1	-6.04133329273311	-0.0016640196463511	6.29725059061117	-0.0544766118832057	0.956576359923593	1	-6.2577591163274
ENSSSCG00000013491	100626455	TJP3	CUST_504_PI427286967	2	74936613	74971531	-1	0.0319378806257457	6.40038898942341	1.31380133681345	0.189780808958426	1	-6.38399935370897	-0.0153866949872432	6.37716839995193	-0.427133851904616	0.669457918366064	1	-5.97582135227824	-0.0180665923437155	6.37716839995193	-0.502862028000624	0.615273321446415	1	-6.26916564037426	-0.00267989735647145	6.37716839995193	-0.0742947712509873	0.94080429198755	1	-6.25778406036737
ENSSSCG00000013599	397628	ANGPTL4	A_72_P718758	2	70905765	70913026	-1	-0.0238333852826883	6.7201817192238	-0.792132998710445	0.428825769159127	1	-6.93002412957081	-0.0403914010111288	6.71803921136942	-0.813224959567952	0.416460473829405	1	-5.74889530411763	-0.036637693973157	6.71803921136942	-0.737649263311624	0.461059620718294	1	-6.12486721184055	0.00375370703797184	6.71803921136942	0.0754794112546155	0.939862244465011	1	-6.25778801229233
ENSSSCG00000017836	397482	PAFAH1B1	A_72_P194692	12	48614787	48735835	1	-0.0200620234535517	9.25337978872376	-0.994365978222127	0.32073746778056	1	-6.75042331399556	0.0302351917213137	9.28578703632001	0.802166096672382	0.422819057421526	1	-5.7609914402181	0.0254451770536583	9.28578703632001	0.675082815561651	0.499919713517957	1	-6.17169546864166	-0.00479001466765539	9.28578703632001	-0.127083281110732	0.898923038001891	1	-6.25779281949704
ENSSSCG00000017206	100192436	GRB2	A_72_P760046	12	5940645	6010836	1	0.0281746833174268	9.72530693564573	1.14322437205921	0.253735665597838	1	-6.59150921988722	0.0185222940715288	9.70623939928823	0.451395686622792	0.651891103959726	1	-5.967060365697	0.0137491512107584	9.70623939928823	0.33550202393035	0.737380666443564	1	-6.33755714409723	-0.00477314286076869	9.70623939928823	-0.116472578252215	0.907322631454725	1	-6.25780080529664
ENSSSCG00000032517	100155516	DMXL2	A_72_P429384	1	120137810	120298549	1	-0.128706600143411	6.27931178386924	-3.16595624147531	0.0016838449684256	1	-2.31160806951539	-0.0248212132387273	6.34196050460863	-0.352981482418981	0.724245327480951	1	-6.00334069572195	-0.0287264552444837	6.34196050460863	-0.407984490561064	0.683452948858284	1	-6.30750640441678	-0.00390524200575548	6.34196050460863	-0.0553900172677439	0.95584901848316	1	-6.25780195437287
ENSSSCG00000002852	100522869	PLEKHF1	O7971	6	39786956	39797573	1	0.0156201074525961	6.27701842704728	0.874718791483111	0.382331824775339	1	-6.86171615687143	-0.0332541019841104	6.25550143052134	-1.12607745124471	0.26064807523842	1	-5.4639891568028	-0.0363367980206659	6.25550143052134	-1.23054021799508	0.219046842419866	1	-5.65576392470605	-0.00308269603655464	6.25550143052134	-0.104254868423122	0.9170069739668	1	-6.25780844800941
ENSSSCG00000017513	414413	NPEPPS	O13198	12	23804872	23892031	1	-0.00436878987460177	8.98028777469787	-0.216685346459852	0.828580877852084	1	-7.21961522424907	-0.000454480771605148	8.97883910521203	-0.0143791706798512	0.98853293831765	1	-6.06481821307367	-0.00413017570408947	8.97883910521203	-0.130841571583032	0.89595074495119	1	-6.3853008205888	-0.0036756949324861	8.97883910521203	-0.116294127504256	0.90746389945311	1	-6.2578209035288
ENSSSCG00000026078	100154444	GLCE	A_72_P333833	1	167007863	167122188	1	0.0182680907877779	6.34322418236441	1.03035136382965	0.303562573698194	1	-6.71417895930738	-0.0284089647880963	6.33260441730084	-1.00626187357878	0.314753057001771	1	-5.58493068572386	-0.0251458374238309	6.33260441730084	-0.891880629474248	0.372865404636225	1	-6.00638034446338	0.00326312736426448	6.33260441730084	0.115581848187119	0.908028133511556	1	-6.25784272179621
ENSSSCG00000004081	100515591		A_72_P176771	1	13715672	14042954	1	0.0870173581237429	7.99982211336822	2.81635040913621	0.00513577697037178	1	-3.32987616822674	0.0605848982197133	7.97276432971807	1.4257642564193	0.154532826891153	1	-5.10239691301594	0.0567621547447343	7.97276432971807	1.33388385400877	0.182822350718874	1	-5.52573608209834	-0.00382274347497713	7.97276432971807	-0.0897177620388148	0.928545839375118	1	-6.25784645661203
ENSSSCG00000028317	100515652	ARHGEF28	A_72_P270084	2	82761521	83102121	1	-0.0323748480567394	6.44445704128534	-1.10496051461246	0.269942103028529	1	-6.63495479080401	0.00877952386305214	6.44830880248335	0.173615550567241	0.862235157027762	1	-6.04925622361122	0.00846133533017213	6.44830880248335	0.16688954800537	0.867521817361896	1	-6.37490198035439	-0.000318188532880903	6.44830880248335	-0.00625898840282202	0.995008482222447	1	-6.25784815630334
ENSSSCG00000038076	100513441	ATF2	A_72_P199697	15	80984162	81091532	-1	-0.0542626393277647	6.17430256436608	-2.98404273755753	0.00304682328655603	1	-2.85609317994059	0.00131124189077791	6.20501856787434	0.042931403623948	0.965772565274548	1	-6.06398487212168	0.00446823594593315	6.20501856787434	0.146294625142036	0.883745058074942	1	-6.38190495023983	0.00315699405515435	6.20501856787434	0.103224666083495	0.917824147067253	1	-6.25785587304221
ENSSSCG00000000806	100525109	SCAF11	A_72_P061301	5	76807231	76876613	-1	-0.0874650637841403	10.7893944534559	-5.14550786283027	4.47985237356776e-07	0.00926075082663928	5.48394411223542	0.0143163236890853	10.8460492227841	0.524921768010226	0.599858690439232	1	-5.93542041353729	0.0108649228853395	10.8460492227841	0.398372840271506	0.690516986815063	1	-6.31633111690866	-0.00345140080374584	10.8460492227841	-0.12654892773872	0.89934576835232	1	-6.25785830719427
ENSSSCG00000032111	414418	RPL7	A_72_P180371	4	62601592	62606204	1	0.0111502380261784	13.8933123918079	0.619249651723909	0.536159345546482	1	-7.05135280852751	0.00950234867939592	13.8909738814801	0.263115061162204	0.792565098597082	1	-6.03201532007798	0.0140527364806697	13.8909738814801	0.389112917591107	0.697350352925524	1	-6.31857800805792	0.00455038780127204	13.8909738814801	0.126167696928829	0.899647471746003	1	-6.25790483274214
ENSSSCG00000008513	100049694	BIRC6	A_72_P761964	3	107013931	107269370	-1	0.137988642347567	7.64054385807072	6.69274658515344	8.87574287053761e-11	1.83479356619753e-06	13.7640733260933	-0.0190330041203284	7.56846753228737	-0.609295157935685	0.542592831719379	1	-5.8875420354829	-0.0154467621381666	7.56846753228737	-0.495154116562176	0.620698851140825	1	-6.27291236302162	0.00358624198216173	7.56846753228737	0.114958880351234	0.908521741212368	1	-6.25791208374716
ENSSSCG00000005073	100153197	ARID4A	A_72_P125044	1	187385395	187452537	1	0.0272622034954924	10.86723107497	1.33708295181657	0.182071240343761	1	-6.35336299726554	-0.0525166887305648	10.8455483325417	-1.05945123462012	0.28988138947951	1	-5.5341118784724	-0.0468129745116155	10.8455483325417	-0.943115439221669	0.34605554781477	1	-5.95937099894592	0.00570371421894755	10.8455483325417	0.114909616338583	0.908560686549435	1	-6.2579175840945
ENSSSCG00000012862	100515995	OSBPL5	A_72_P100016	2	2200244	2285854	-1	-0.0290054473487646	6.41743719376123	-1.18798284327658	0.235659564656795	1	-6.53830368954567	-0.0628119989217213	6.40228189618649	-1.67156849806138	0.0952086053814446	1	-4.74179839176949	-0.0661261605767889	6.40228189618649	-1.7575180277659	0.0794155481784592	1	-4.88969091174191	-0.00331416165506848	6.40228189618649	-0.0880752541973498	0.929850633839332	1	-6.25793142456833
ENSSSCG00000013837	100518772	AKAP8	A_72_P282124	2	62222055	62241623	1	0.0338539730235299	9.46125481654232	1.51782051589951	0.129969976714863	1	-6.09743848565153	-0.0309114815238463	9.45056794112872	-0.613065209061238	0.540098141113415	1	-5.88785407179854	-0.0245659734435879	9.45056794112872	-0.487215199742781	0.626308762954979	1	-6.27801241509424	0.00634550808025658	9.45056794112872	0.125850009318422	0.899898730369402	1	-6.25794354669611
ENSSSCG00000017952	100170117	SAT2	A_72_P400863	12	52911919	52913821	-1	0.0693626826586745	6.66004464107411	2.112764467056	0.0353387079430365	1	-5.0288762422136	0.0649629292815908	6.65524305257339	1.3741890650258	0.169970325270305	1	-5.16955145673938	0.0595241641088729	6.65524305257339	1.26075535190237	0.207957942582445	1	-5.61920193003453	-0.00543876517271702	6.65524305257339	-0.115196112400696	0.908333798636414	1	-6.25794368451297
ENSSSCG00000012178	100624149		O11762	Y	9827492	9859615	1	0.0262086181024949	8.7350817795928	0.380312479595467	0.703946113879965	1	-7.17089101450758	-0.0346671972357617	8.69465416848402	-0.338777117293258	0.734912802940489	1	-6.01168075871407	-0.0475218883193938	8.69465416848402	-0.464396594385448	0.642555734719534	1	-6.28858749671464	-0.0128546910836329	8.69465416848402	-0.125619477092199	0.900081130832751	1	-6.25797155868427
ENSSSCG00000022225	100156132	NOP58	A_72_P605313	15	105893108	105926771	1	0.0723322571139074	12.2154716859085	3.73721144796955	0.000217514047685304	1	-0.411891317434572	-0.025487227791098	12.1750804031253	-0.878951361655374	0.379828893647175	1	-5.6998245390467	-0.0218481983948955	12.1750804031253	-0.753455961798144	0.451512997428805	1	-6.11720099920856	0.00363902939620253	12.1750804031253	0.12549539985723	0.90017930474399	1	-6.25798661405937
ENSSSCG00000002808	102160889	ZNF319	A_72_P334653	6	19845193	19851325	-1	-0.0741728455684847	8.8222177987033	-3.3917120418465	0.000774683809461124	1	-1.59705935111509	0.0343817359271483	8.88192083648391	0.91219866035483	0.362082725103969	1	-5.67161088530076	0.0300686948134477	8.88192083648391	0.796693342536245	0.425989191284969	1	-6.08329555127015	-0.00431304111370068	8.88192083648391	-0.114277362642082	0.909061605859895	1	-6.25798759580202
ENSSSCG00000031109	449525	HILPDA	A_72_P156406	18	19944930	19947057	-1	-0.030369035570341	7.36272687093394	-1.65714903521084	0.0983929673260103	1	-5.87833317034651	0.00481238776662973	7.36960328764398	0.136126524830493	0.891773327923913	1	-6.05734233183323	0.000381699460834994	7.36960328764398	0.0107970146324118	0.991389488861334	1	-6.39358491797919	-0.00443068830579474	7.36960328764398	-0.125329510198081	0.900310564386596	1	-6.25800671965965
ENSSSCG00000003229	396614	ETFB	A_72_P172291	6	58501811	58517647	1	0.0592161975094862	12.1441295317901	3.54701305430758	0.000443143063567453	1	-1.07753902321152	0.0136007586036975	12.1206283691875	0.550577302166094	0.582157161802604	1	-5.92233476852453	0.0166933315359294	12.1206283691875	0.675768882385543	0.499484309692167	1	-6.17124432562079	0.00309257293223197	12.1206283691875	0.12519158021945	0.900419703106614	1	-6.25802341633714
ENSSSCG00000018065	808501	ND1	A_72_P739924	MT	3922	4876	1	0.0275093057758638	13.2068703891169	0.818334817521248	0.413740754162637	1	-6.90308800439733	0.052598765718777	13.1980079018772	1.15946749537028	0.246791609007567	1	-5.42906248932205	0.0582745634595163	13.1980079018772	1.28458265540785	0.199503463427565	1	-5.5909437579371	0.00567579774073934	13.1980079018772	0.125115160037568	0.900480172288528	1	-6.25803265922604
ENSSSCG00000017741	100522515	TEFM	O13944	12	42864612	42875696	1	-0.0282594900368183	6.97561346546964	-1.29825913240509	0.195060326890658	1	-6.40415483153039	-0.0102483564761116	6.98888383903346	-0.319574543487971	0.749418213134524	1	-6.01522701985211	-0.0069686863494649	6.98888383903346	-0.217870732844886	0.827614626086127	1	-6.37051533862116	0.00327967012664665	6.98888383903346	0.102269967477937	0.918581507138271	1	-6.25803400540323
ENSSSCG00000015883	100152338	MARCHF7	A_72_P304604	15	66649426	66700961	1	0.0277254860783035	6.12419519100135	1.5178046422861	0.129979251851596	1	-6.09557533725859	-0.0305796611760849	6.10544411354754	-0.949440566414542	0.342836677343816	1	-5.63286046871497	-0.027749938549694	6.10544411354754	-0.864966766368117	0.387455018910425	1	-6.0268744375546	0.00282972262639003	6.10544411354754	0.0880866112135701	0.929841676516205	1	-6.25804242648461
ENSSSCG00000004010	100512199	ERMARD	A_72_P503487	1	512678	540958	-1	0.0197584277896927	7.20661736755717	0.514136503411924	0.607486603826828	1	-7.10896816708893	0.0217383890645637	7.20570931512964	0.413316462801476	0.67954381663947	1	-5.9825291827374	0.0282855949859764	7.20570931512964	0.537799835724559	0.590943519999212	1	-6.25013382986005	0.00654720592141356	7.20570931512964	0.124822950559581	0.900711576814159	1	-6.25806789535085
ENSSSCG00000009962	768099	TFIP11	A_72_P488503	14	44092218	44118132	-1	-0.0202917028516168	7.77069168215581	-0.958776577163809	0.338340650606782	1	-6.78374589949507	-0.0387773920701511	7.77646078025883	-1.30846661269868	0.191289669386673	1	-5.25275673522748	-0.0362143395627665	7.77646078025883	-1.22366545820955	0.221629323418061	1	-5.66390295043737	0.00256305250738453	7.77646078025883	0.0863697201294516	0.931205564353778	1	-6.25807756938964
ENSSSCG00000012590	100152966	LHFPL1	A_72_P704436	X	92418941	92486688	-1	0.0262543514287191	6.63634008852152	0.678774607368197	0.497733039962793	1	-7.01331952904857	0.0733990811893852	6.65456260462696	1.53128561856171	0.126299850428367	1	-4.95606411694755	0.0674237269586691	6.65456260462696	1.40662501176612	0.160129000150876	1	-5.43148494110688	-0.00597535423071616	6.65456260462696	-0.12466060679559	0.900839859687967	1	-6.25808752003868
ENSSSCG00000015196	100521812	SIAE	A_72_P385543	9	51879224	51919239	-1	-0.138124655554415	8.55386192701537	-3.64969246341269	0.000302921030081765	1	-0.722183748735497	0.0178530533234262	8.64493807858338	0.31204662021012	0.755128718961782	1	-6.01993417323599	0.010726853657296	8.64493807858338	0.187490529973132	0.851348330912614	1	-6.3765151360251	-0.00712619966613026	8.64493807858338	-0.124556090236988	0.900922566397326	1	-6.25810010608923
ENSSSCG00000022760	100622191	HNRNPK	A_72_P157676	10	30975671	30987956	1	0.0159880321803796	11.7841108796276	0.547042677834426	0.584700966121683	1	-7.09379737984621	0.0189136788686568	11.7827900020311	0.481346132400979	0.630470645582553	1	-5.95621701696165	0.0238059346401709	11.7827900020311	0.605852232493282	0.544874156081942	1	-6.21486757287892	0.00489225577151586	11.7827900020311	0.124506100092349	0.900962125298644	1	-6.25810612225023
ENSSSCG00000006624	100152724	SELENBP1	A_72_P121661	4	97860916	97894329	1	-0.119209082823174	7.08517668321593	-4.06405618789227	5.97258614047391e-05	1	0.806770761887577	0.0979857992630704	7.18554544536276	2.01482773775522	0.0444328514847745	1	-4.14569242064803	0.0924627329915504	7.18554544536276	1.90369835243097	0.0574969144713823	1	-4.63301977469059	-0.00552306627152088	7.18554544536276	-0.113713404539126	0.90950852972791	1	-6.25810767257225
ENSSSCG00000013570	100524240	MCOLN1	A_72_P386773	2	71602770	71613319	-1	0.158079354109516	9.95809040391446	10.0296032753383	5.8868363177617e-21	1.2169268036077e-16	36.7986877296428	0.0218410168256167	9.89073064666309	0.833378472661818	0.40500948198786	1	-5.73679989501699	0.0251012275482658	9.89073064666309	0.957776958972691	0.338615142585889	1	-5.94709495539217	0.00326021072264915	9.89073064666309	0.124398486310873	0.901047284580181	1	-6.25811906504488
ENSSSCG00000012481		TSPAN6	A_72_P597099	X	82323618	82328972	-1	-0.0346812194632298	6.25660559378419	-1.33613332288472	0.18239385564787	1	-6.35082056601953	0.0254764330961388	6.28484532688541	0.612999945240901	0.540145869166985	1	-5.88017162889442	0.0226423093587096	6.28484532688541	0.543297693285048	0.58715896146798	1	-6.23917085035815	-0.00283412373743008	6.28484532688541	-0.0683916190413896	0.945500329066171	1	-6.25812080575229
ENSSSCG00000014146	100627579	RASA1	A_72_P217547	2	94879210	94994624	1	0.0457540871169208	8.98707105832089	1.5412114132008	0.12417656191192	1	-6.06197873229159	-0.0905916941956963	8.94380287531363	-1.80211244144201	0.0720999659986261	1	-4.53006317580023	-0.0843394312702728	8.94380287531363	-1.6777381165648	0.0939921288819703	1	-5.02596250064493	0.00625226292542358	8.94380287531363	0.12437432487721	0.901066404689179	1	-6.25812196942132
ENSSSCG00000009944	100156622	CORO1C	A_72_P506380	14	42062365	42145124	1	5.26646908601083e-05	6.36042410598826	0.00308276015709259	0.997542093391637	1	-7.24234872967542	0.00349367284684199	6.36732813544395	0.13458989242884	0.892987702474629	1	-6.05632192469941	0.00644082600065143	6.36732813544395	0.248445238294479	0.803887064251372	1	-6.36356962810083	0.00294715315381033	6.36732813544395	0.113535824140258	0.909649155069015	1	-6.25812719845088
ENSSSCG00000016907	100514880	DHX29	A_72_P304449	16	34425720	34478878	-1	0.0621836332981901	10.2231331203046	3.00452941796401	0.00285327685557819	1	-2.79699032759534	0.00374682793494863	10.197304317499	0.107815625531012	0.914183206626703	1	-6.05940115568891	0.000242694574135172	10.197304317499	0.00698315858382454	0.99443094793907	1	-6.39230786681132	-0.00350413336081523	10.197304317499	-0.100696660209905	0.919829769281051	1	-6.25816076700594
ENSSSCG00000010791	100152128		A_72_P490858	14	141331804	141336093	-1	-0.0395809365373894	8.04646065291178	-1.63154442954017	0.103682488186634	1	-5.9200192665216	0.0355781875753838	8.0812803460145	0.736318655824706	0.46186558742917	1	-5.80782133836969	0.0410486820647016	8.0812803460145	0.85062883548084	0.395363253958206	1	-6.04135082018958	0.0054704944893178	8.0812803460145	0.113216198563693	0.909902421895611	1	-6.25816221587042
ENSSSCG00000003549	100125967	LDLRAP1	A_72_P095521	6	83030632	83054384	1	0.0860002451554754	6.44265269027673	3.74150229101537	0.000213975362932912	1	-0.396503910227375	-0.0394589760860509	6.38968725082243	-1.23542399642884	0.21722411241942	1	-5.34299076251067	-0.0354981150502613	6.38968725082243	-1.11141310573915	0.266898198920342	1	-5.79253078867601	0.00396086103578952	6.38968725082243	0.12401089068969	0.901354014647766	1	-6.25816558873655
ENSSSCG00000008482	100518833	GEMIN6	A_72_P171566	3	101565678	101571913	-1	0.0298757651619422	9.29978910377532	1.92186760600006	0.055443277691792	1	-5.40941856319461	0.0105004040199255	9.29589187284502	0.42928402711363	0.667892607546876	1	-5.97749704430526	0.0135295564279385	9.29589187284502	0.553123713851895	0.580414093183167	1	-6.24338115646761	0.00302915240801482	9.29589187284502	0.123999160213835	0.901363388142623	1	-6.2581669678734
ENSSSCG00000029203	100152681		A_72_P375473	7	77677413	77698956	-1	0.00745901485571267	9.41394135765564	0.447029010645297	0.655133749227732	1	-7.14167267514888	-0.0203253472136673	9.41661626139729	-0.598439404303389	0.549804810323298	1	-5.89500383678073	-0.0245294359652277	9.41661626139729	-0.722220432084831	0.470480450062883	1	-6.13834294505447	-0.00420408875156042	9.41661626139729	-0.123947880077518	0.9014039706371	1	-6.25817311167262
ENSSSCG00000008019	474165	JPT2	A_72_P232552	3	40244011	40256992	-1	-0.00569514214023884	6.7062411919123	-0.213677163883892	0.830925015478624	1	-7.21833398002074	-0.0468820008650424	6.69564477027017	-1.0695834491191	0.28530200662677	1	-5.51923203701154	-0.0431063377037439	6.69564477027017	-0.984698588274231	0.325229094978207	1	-5.91790226586922	0.0037756631612984	6.69564477027017	0.0862492705894299	0.931301392086981	1	-6.25817563001073
ENSSSCG00000022942	100151997	PHF6	A_72_P017266	X	110248975	110303006	1	-0.000291373276577078	10.717835070088	-0.0167411859373632	0.986652709613957	1	-7.24289969813556	-0.034366787555614	10.7083308078063	-1.21014600047706	0.226767315865611	1	-5.37111265005893	-0.0375750890725985	10.7083308078063	-1.3248226652277	0.185806184203571	1	-5.539953478301	-0.00320830151698637	10.7083308078063	-0.112972830027324	0.910095269871373	1	-6.25818881255264
ENSSSCG00000007486	397145	CYP24A1	A_72_P428084					-0.0640943404242263	9.82138965998458	-1.8886891179642	0.0597719494321418	1	-5.47142007476145	0.000322079583881418	9.86600710857773	0.00509548252848525	0.995936349550601	1	-6.06612292621135	0.00659207800048023	9.86600710857773	0.104006710499307	0.917203808825045	1	-6.38572272141126	0.00626999841659881	9.86600710857773	0.0989250901003903	0.921235570203281	1	-6.25824131301262
ENSSSCG00000000529	100624497		A_72_P107591	5	41569851	41636063	-1	0.0400280995631098	9.72202314322785	2.01440157375059	0.0447406279385858	1	-5.22905873113686	0.0905554272779536	9.7387298746812	3.22578897369898	0.00133451303245115	1	-1.17864506511341	0.0936866089599597	9.7387298746812	3.34182733866569	0.000891564707194224	1	-1.01103397524274	0.0031311816820061	9.7387298746812	0.111539767941911	0.911230951810743	1	-6.25828628238562
ENSSSCG00000015743	100522902	PTPN4	A_72_P097086	15	31307447	31502923	-1	0.173199375626461	6.52788117104609	5.94930100862988	6.62765312035551e-09	0.000137006845303989	9.56314094683604	-0.0461092465992019	6.43514000265092	-1.08075556404483	0.280305753917618	1	-5.50789000131583	-0.0424472626117964	6.43514000265092	-0.996222724703098	0.319604285483626	1	-5.90685990760355	0.00366198398740547	6.43514000265092	0.0859481235597297	0.93154066719031	1	-6.2582875322653
ENSSSCG00000020823	100144883	BSCL2	A_72_P178371	2	9052750	9066763	1	0.000166600638811672	6.53206328763272	0.0088186115914999	0.992968997852614	1	-7.23948641643468	0.0332466324990532	6.5413433549546	1.12194224379708	0.262401702715076	1	-5.46844097433992	0.0306935462986626	6.5413433549546	1.03442445358516	0.301415728796077	1	-5.87038306121452	-0.00255308620039063	6.5413433549546	-0.0859335734826361	0.931552101894184	1	-6.25828879377778
ENSSSCG00000039331	100515656	C1D	A_72_P352383	3	74136608	74153798	1	-0.120260487216383	8.16158121945245	-3.13789911006349	0.00184731747343358	1	-2.39913540130708	0.0191888116231471	8.24446181881266	0.312630187506368	0.754685988749109	1	-6.01730931146048	0.0130828418965194	8.24446181881266	0.213705129819702	0.830860116345685	1	-6.37139117990198	-0.00610596972662769	8.24446181881266	-0.0994803898247214	0.920794894284363	1	-6.25830590431596
ENSSSCG00000040682	445013	MAPK3	O10505	3	18288934	18299479	-1	0.00710035027589804	10.6216588402839	0.269502171752375	0.787704352783797	1	-7.20566234930563	0.0521554574555676	10.6259676602351	1.06634537150759	0.286757558953791	1	-5.52597409421035	0.046169448467035	10.6259676602351	0.94395831385092	0.345625046738571	1	-5.95859744194564	-0.00598600898853086	10.6259676602351	-0.12255203093199	0.902508728074883	1	-6.25833937034923
ENSSSCG00000013991	100513912	C1orf35	A_72_P130696					-0.0319809881379264	12.3629387808997	-1.33960948545055	0.181248832801512	1	-6.35000628625905	-0.0371663824254114	12.3743872177536	-0.980663579486004	0.327209392508538	1	-5.61022647803261	-0.0418048375188516	12.3743872177536	-1.10305278387917	0.27050852470182	1	-5.80152950004481	-0.00463845509344196	12.3743872177536	-0.12238920439321	0.902637522011021	1	-6.25835866783021
ENSSSCG00000021374	100127481		O11356	6	44667803	44672092	1	-0.0250306922320296	6.27176237126919	-1.05349379873356	0.292860477610885	1	-6.68509610751405	-0.00930759859299801	6.2789413503568	-0.254772101545628	0.799000018639873	1	-6.03041438232248	-0.0116589219286345	6.2789413503568	-0.318234691640997	0.750434900600722	1	-6.33651073587985	-0.00235132333563737	6.2789413503568	-0.0643490948990017	0.948717033198783	1	-6.25838025006612
ENSSSCG00000033359	100738499	CUEDC2	A_72_P490163	14	113433768	113464110	-1	0.0519387849188079	10.9012883872439	2.92118748447185	0.00371589213280636	1	-3.03684774355544	-0.0369928561797899	10.8598653244734	-1.21020594429715	0.226743304305402	1	-5.3721690565999	-0.0407240692973829	10.8598653244734	-1.33227103363236	0.183347909602046	1	-5.5303442918349	-0.00373121311759306	10.8598653244734	-0.12206508933521	0.902894078331114	1	-6.25839695247446
ENSSSCG00000031147	100627914	ACAP2	A_72_P068171	13	132273877	132431933	-1	0.129009980657232	7.55572356534079	6.34543313048864	6.97056544579342e-10	1.44095528895442e-05	11.7551001188748	0.026534003440954	7.50089940130436	0.902483673208317	0.367215337857996	1	-5.67757728140253	0.0232780006929785	7.50089940130436	0.790727995190601	0.429461061143907	1	-6.0854536461284	-0.00325600274797644	7.50089940130436	-0.110893183821065	0.911743582441948	1	-6.25841370559859
ENSSSCG00000020686	780433	SDHA	A_72_P602068	16	79838154	79906500	-1	0.0421616211280034	9.78211474654381	2.71623347095799	0.00693449663366784	1	-3.6002969307054	0.0559342505108447	9.76927828422145	1.62539179932695	0.104679072046664	1	-4.81470572712856	0.0521368329481184	9.76927828422145	1.51708497225348	0.129846977794789	1	-5.27479082624019	-0.00379741756272622	9.76927828422145	-0.110349049262377	0.912174718391949	1	-6.25841393644763
ENSSSCG00000048627	396680	NPW	A_72_P077921					0.188263696856424	7.13323167009779	2.71075701636601	0.00704662175120531	1	-3.61528410027719	-0.0677871295049624	7.01293389575259	-0.916219633128007	0.359972268805708	1	-5.66812802118067	-0.0595761935975494	7.01293389575259	-0.804203951978058	0.421643108558778	1	-6.07750252915869	0.00821093590741207	7.01293389575259	0.110837344708289	0.911787679105441	1	-6.25841973605933
ENSSSCG00000030172	397231	CD40LG	gi|47523055|ref|NM_214126.1|	X	111778506	111789709	1	0.0448076758013147	6.73614994528582	1.92817997253449	0.0546529674282725	1	-5.39708829049701	0.0734859380511752	6.74390218854098	2.3805459952406	0.0176447996298761	1	-3.39049557055478	0.0708907057824391	6.74390218854098	2.293404057238	0.0222212001437975	1	-3.84083500415052	-0.00259523226873615	6.74390218854098	-0.0839640604598721	0.933117188529534	1	-6.25842110766508
ENSSSCG00000021229	100217381	MAT2B	A_72_P117836	16	60255358	60274826	-1	-0.0115589822596104	12.0265937240164	-0.495645601245737	0.620459065708686	1	-7.11948864064615	0.0316282191103774	12.048724601144	0.961224120642828	0.336881036426397	1	-5.62810555370234	0.0356342959549529	12.048724601144	1.0829741843665	0.279315950624119	1	-5.82286504136382	0.00400607684457555	12.048724601144	0.121750063723672	0.903143449560271	1	-6.25843406618373
ENSSSCG00000030119	100190995	PRPF3	O13371	4	98741975	98771671	-1	0.170439220433115	7.13394672975134	7.84784703620411	5.3013274817914e-14	1.09589041703592e-09	21.0315248526764	-0.044922753307139	7.03606580828671	-1.44250933852049	0.149753776441492	1	-5.0807864564193	-0.0487133514506395	7.03606580828671	-1.56422879732555	0.11836510126596	1	-5.2043404952981	-0.00379059814350136	7.03606580828671	-0.121719458805082	0.9031676766291	1	-6.25843766669084
ENSSSCG00000038151			A_72_P100426	6	27308141	27317310	1	-0.00878743171550861	11.8803390130589	-0.233748983007625	0.81531767001749	1	-7.2157810099399	0.046065815903436	11.9049342679207	0.80776116300588	0.419593135022559	1	-5.75672265666208	0.0530056254441647	11.9049342679207	0.929450283576524	0.353082015020734	1	-5.97309607215966	0.0069398095407287	11.9049342679207	0.121689120570644	0.903191692678118	1	-6.25844123493066
ENSSSCG00000011453	396799	ITIH4	gi|48374066|ref|NM_001001537.1|	13	34926188	34948931	-1	-0.0162328533008576	6.30686885132326	-0.349091524758703	0.727235384899783	1	-7.17934757792795	-0.0448928395242652	6.29280052166623	-0.67035931966978	0.502925149006145	1	-5.85055563348596	-0.0383561578002434	6.29280052166623	-0.571256245217347	0.568071760667858	1	-6.22964053334826	0.00653668172402089	6.29280052166623	0.097608562074672	0.922280582841443	1	-6.25845657755164
ENSSSCG00000024513	100736900	KLHL18	A_72_P219997	13	30062836	30141511	1	0.00621298389345834	6.02525333527062	0.29475640670606	0.768359823366206	1	-7.19296404377939	-0.0229968552741235	6.01349952421532	-0.704563101086089	0.481398122949104	1	-5.82465623262019	-0.0209091285051262	6.01349952421532	-0.640539961365023	0.522104249377657	1	-6.18743026436944	0.00208772676899738	6.01349952421532	0.0640398763691125	0.948963126535277	1	-6.25846923332527
ENSSSCG00000001820	100153189	HDDC3	A_72_P546491	7	53523732	53527923	-1	-0.0220143740891661	6.88229497812986	-0.950179166971902	0.342692057625855	1	-6.78931162318833	-0.000715156772838732	6.89551994792814	-0.0210449667053659	0.983217840595699	1	-6.06098667614025	-0.00351881742939675	6.89551994792814	-0.103680374055308	0.917462889624119	1	-6.38457173204057	-0.00280366065655802	6.89551994792814	-0.0826064212101177	0.934196214287192	1	-6.25847278689787
ENSSSCG00000009705	100158205	GALNT7	A_72_P154211	14	16717175	16838620	-1	-0.0331515574751596	7.8747617301949	-1.27898070439597	0.201765765575016	1	-6.42686936710795	-0.0332728539911642	7.88700669487264	-0.890565177895203	0.373571875214131	1	-5.68772480761889	-0.0373681247914117	7.88700669487264	-0.998837809767821	0.318335056696341	1	-5.90429370541839	-0.00409527080024752	7.88700669487264	-0.109749685364575	0.912649983057478	1	-6.25847763241028
ENSSSCG00000005948		TG	A_72_P678405	4	8158497	8382392	-1	-0.0346613831364142	6.05960869493253	-1.43543237625331	0.15206971931759	1	-6.21575100681053	0.000979979162279321	6.07438317501755	0.0278437518421025	0.977797409465301	1	-6.06076510095734	-0.00129504709787209	6.07438317501755	-0.0369905393418979	0.970506687111608	1	-6.39297504148925	-0.00227502626015053	6.07438317501755	-0.0646394015915234	0.948485852483665	1	-6.25848385423746
ENSSSCG00000023001	100621948	CCDC149	A_72_P263577	8	18807732	18914011	-1	0.100904938008661	7.23407460760039	3.66197550891351	0.000289273767454666	1	-0.679045166812231	-0.000836177289417428	7.19039122088562	-0.0200262283345863	0.984030041882217	1	-6.06594494026268	-0.00590077055559579	7.19039122088562	-0.141321918200738	0.887669728914885	1	-6.38391116450815	-0.00506459326617748	7.19039122088562	-0.121295689866131	0.903503144385909	1	-6.2584874278348
ENSSSCG00000018075	808503	COX1	A_72_P736144	MT	6511	8055	1	-0.0244435659864166	17.9906813970273	-2.0420340424638	0.0419036679712881	1	-5.17502241200502	-0.0287284869117741	17.9932194149097	-1.27546513182939	0.202708604030346	1	-5.29543261639156	-0.0312009672759501	17.9932194149097	-1.38337166744717	0.167138749984823	1	-5.46173340603199	-0.00247248036417602	17.9932194149097	-0.109623501536665	0.912749850325086	1	-6.25849104893553
ENSSSCG00000037251	100737883		A_72_P081241	9	12278150	12305181	1	0.0149329876649121	10.7676481106329	0.849937892852128	0.395945537355145	1	-6.88299375203222	-0.0657748426486435	10.7377278676042	-2.40269402631496	0.0166201516397599	1	-3.34246166868727	-0.0690920758034999	10.7377278676042	-2.52386947826766	0.0119003444636182	1	-3.30922614015462	-0.00331723315485633	10.7377278676042	-0.121175451952701	0.903598331347042	1	-6.25850151518898
ENSSSCG00000016450	397557	NOS3	gi|47523659|ref|NM_214295.1|	18	6205512	6228967	-1	0.053378847646984	6.03325024613814	1.84122447259248	0.0664518870911484	1	-5.55726006725151	-0.00124511653884785	6.00789552951596	-0.0287946349156878	0.977039382358966	1	-6.06077673459359	-0.00542912812176599	6.00789552951596	-0.125882794873621	0.899873158705175	1	-6.38336383848975	-0.00418401158291726	6.00789552951596	-0.0970128278479273	0.92275343404038	1	-6.25851259208055
ENSSSCG00000001400	448813	DDX39B	antisens_OTTSUST00000001466	7	23654600	23669155	-1	-0.113125366309065	6.23336179382176	-5.15470432013884	4.29907276414348e-07	0.0088870432180374	5.5276619093005	-0.0700788569982098	6.27132218690975	-2.38308639304861	0.0175255239906296	1	-3.38296849368433	-0.0729228308512857	6.27132218690975	-2.47993030950603	0.0134556874454839	1	-3.41080263143684	-0.00284397385307678	6.27132218690975	-0.0969857934738627	0.922774964040484	1	-6.25851510241455
ENSSSCG00000014215	100520066	PGGT1B	A_72_P425664	2	119386053	119440325	-1	0.0568125577662121	6.96722785677445	3.27368390184827	0.00116836296434552	1	-1.97733152363193	0.0455422292320211	6.95612420577587	1.53418335522404	0.125585646323993	1	-4.95186871057569	0.0491335566572912	6.95612420577587	1.65516458192111	0.0984874573077557	1	-5.06242108843939	0.00359132742526924	6.95612420577587	0.120981226697039	0.903752093701735	1	-6.25852424156198
ENSSSCG00000017818	780402	SERPINF1	A_72_P008221	12	47948982	47959470	1	0.201253123822285	10.2197168760027	2.68835855888925	0.00752667400998135	1	-3.6743732034773	0.0801616790469488	10.1371381311306	0.718500367385817	0.472767774248765	1	-5.82129366591852	0.0666806065756642	10.1371381311306	0.59766762487677	0.550318883674323	1	-6.21966348252559	-0.0134810724712828	10.1371381311306	-0.120832742509031	0.903869646656239	1	-6.25854159116758
ENSSSCG00000010190	100154254	ACTA1	A_72_P248052	14	60412628	60422994	1	-0.643820133629498	6.24473961886218	-3.86034611269507	0.000135161473636085	1	0.0371394254589843	0.452194249619801	6.71368545469824	1.25767196661706	0.209075864338704	1	-5.31446659471866	0.441262708952024	6.71368545469824	1.21895206203551	0.223415988498781	1	-5.66195803655995	-0.0109315406677766	6.71368545469824	-0.0302756329772867	0.975858865504051	1	-6.25855253930669
ENSSSCG00000012459	100153260	APOOL	O12028	X	68281804	68355006	1	0.037066128437283	8.22183412546403	2.15867561395042	0.0315663751897424	1	-4.93093095871956	0.0219004191478209	8.21253889899793	0.759929473602158	0.447641047743576	1	-5.78624864518916	0.0195438195462501	8.21253889899793	0.679060349453413	0.497401675787624	1	-6.16406294451434	-0.00235659960157086	8.21253889899793	-0.0819883281194995	0.934687535560026	1	-6.25857945364362
ENSSSCG00000029602	100625330	WDR37	A_72_P042421	10	68300598	68535143	-1	0.151696376159395	10.563978981936	7.25146405753724	2.70421694391844e-12	5.59015726646821e-08	17.1763176445731	0.119329301853965	10.5219217656425	3.44869492920401	0.000608462854431978	1	-0.488579759739649	0.115167224817085	10.5219217656425	3.32840817859846	0.000934581174818669	1	-1.0536266605678	-0.0041620770368791	10.5219217656425	-0.120286750605543	0.904301919326982	1	-6.25860520427464
ENSSSCG00000001974	100153402	G2E3	A_72_P229527	7	68852777	68917062	-1	-0.0229141478773628	8.38579277699999	-1.15755867356122	0.247840175763578	1	-6.57579962323667	0.00309581456722796	8.40046450660847	0.0953061466525999	0.924107948516903	1	-6.06182508783506	-0.000798550502054241	8.40046450660847	-0.0245837628855257	0.980396291826249	1	-6.39334725814219	-0.0038943650692822	8.40046450660847	-0.119889909538126	0.904616124165721	1	-6.25865125914789
ENSSSCG00000004653	100156761	SECISBP2L	A_72_P049561	1	122633908	122689098	1	-0.0139788799754523	7.72445640037829	-0.459353110300531	0.646270693552964	1	-7.13567626004107	-0.037684533209057	7.71952279619886	-0.824932155346838	0.409786106060928	1	-5.74108990956151	-0.0420460922165189	7.71952279619886	-0.920351745092221	0.357813182714033	1	-5.97878145475735	-0.00436155900746282	7.71952279619886	-0.0954706664098509	0.9239775482019	1	-6.25865602457216
ENSSSCG00000032715	100126279	CERS6	A_72_P443319	15	74927130	75261557	1	0.117713956967751	7.42478559441262	2.72426544234713	0.00677062803927181	1	-3.57942056794024	0.270074867606826	7.46416067217593	4.05535452867469	5.7636956541109e-05	1	1.61200623475934	0.262119952821252	7.46416067217593	3.93590616982976	9.40171139037404e-05	1	1.04211871414911	-0.0079549147855742	7.46416067217593	-0.119448358844939	0.904965746119406	1	-6.25870232387113
ENSSSCG00000032748	100152291	SWI5	A_72_P725928	1	268720306	268727670	1	-0.0658509286696208	9.48916396003988	-4.07856016862428	5.62806627939233e-05	1	0.862872321709231	0.0283105222039026	9.53334419024044	1.25706859959966	0.209288681405245	1	-5.31518644689315	0.0304491720647899	9.53334419024044	1.35559201681617	0.175812840221374	1	-5.49991044787915	0.00213864986088552	9.53334419024044	0.0949622040276872	0.924381141796363	1	-6.25870282543447
ENSSSCG00000013476	100518716	CELF5	A_72_P285489					0.167425507961508	7.26524954446448	5.00532381388376	8.88528400056738e-07	0.0183676590859729	4.8240119429425	-0.0222012403696015	7.18961384993386	-0.414226772088635	0.678876857137278	1	-5.98472910130949	-0.0286005712881758	7.18961384993386	-0.533624343836813	0.593826824527354	1	-6.25494140684301	-0.00639933091857525	7.18961384993386	-0.119397571748195	0.90500596077183	1	-6.25870818524668
ENSSSCG00000035564	110257107	MCM6	A_72_P151291	15	15917042	15979389	1	0.0441976552527621	7.34826938836464	1.82998439287004	0.0681173042588594	1	-5.57866402930481	0.0233090744964821	7.33009767775027	0.688861516784805	0.491214650836111	1	-5.84106695221626	0.0269500550940052	7.33009767775027	0.795392574380668	0.426744546878596	1	-6.08430323577797	0.00364098059752305	7.33009767775027	0.107458367733657	0.914466394074199	1	-6.25871813934915
ENSSSCG00000003709	100511642	LAMA3	A_72_P195567					-0.0208451482886329	6.77661219451817	-0.840171134622408	0.401392504957244	1	-6.89080457461613	-0.0126232395745127	6.78836331078572	-0.330177863660414	0.741397502657141	1	-6.01319758128472	-0.00851566054635278	6.78836331078572	-0.222439521696862	0.824058400595597	1	-6.36698053436415	0.00410757902815995	6.78836331078572	0.107432810342012	0.914486736951297	1	-6.25872077278837
ENSSSCG00000023557	414370	CCRL2	gi|48675904|ref|NM_001001617.1|	13	29402538	29404607	1	-0.12881448231196	12.2604576554141	-2.37403940793373	0.0181397656723008	1	-4.4527196400295	0.0407372809272495	12.3378690344466	0.597589099013844	0.550371741515668	1	-5.89548600687538	0.0326197893084306	12.3378690344466	0.478510839681675	0.632485822296364	1	-6.28080395215169	-0.00811749161881892	12.3378690344466	-0.119238772468458	0.905131790738502	1	-6.25872647166884
ENSSSCG00000023643	100294678	PDHA1	A_72_P020186	X	15699919	15721019	1	0.0254911290827539	11.5310662970513	1.23744003862611	0.216765129737755	1	-6.47895522282953	-0.0291510502668721	11.5087390892839	-0.879187812586402	0.37970622501497	1	-5.69325937208526	-0.0296404431038777	11.5087390892839	-0.895196437555333	0.371096967724948	1	-5.99815616752046	-0.000489392837003777	11.5087390892839	-0.014759955950876	0.988229357307036	1	-6.25873351523563
ENSSSCG00000008363	100518778	AFTPH	A_72_P192082	3	77351230	77422238	-1	0.0565903833876908	11.2977154840388	3.33646001077128	0.000940371853260521	1	-1.77664657317133	0.00485370097301008	11.2838151543936	0.143456355609629	0.885984704611673	1	-6.05636993634197	0.000835374679491352	11.2838151543936	0.0246903976480593	0.980311275869397	1	-6.39334469811598	-0.0040183262935205	11.2838151543936	-0.118765957961622	0.905506110722698	1	-6.25878087199578
ENSSSCG00000009466	768115	UCHL3	A_72_P384463	11	47828818	47886455	1	0.0604585495552919	10.0530041020146	3.21154420360653	0.00144405331040509	1	-2.17208326971626	-0.00509725275232853	10.0276955441862	-0.168429237654232	0.866310459488252	1	-6.05140019577177	-0.0086841530162971	10.0276955441862	-0.286951686188102	0.774262501829235	1	-6.35221919876313	-0.00358690026396857	10.0276955441862	-0.118682212457542	0.905572514540827	1	-6.25879045615775
ENSSSCG00000061899	100521052	IMMP2L	O123					0.053805101897328	8.62643454246336	1.95999664687776	0.05079599621866	1	-5.33694992143735	0.0280911187678665	8.61315996209026	0.559734607130376	0.575899142334098	1	-5.91625787877679	0.0334482046416742	8.61315996209026	0.667376567263356	0.504824791107432	1	-6.17673090347892	0.0053570858738059	8.61315996209026	0.106743571935215	0.915033180912718	1	-6.25879211625547
ENSSSCG00000035601	408053		gi|47575892|ref|NM_001001268.1|	6	17844974	17856082	-1	0.0411306521650446	6.46270810893056	2.27069855471454	0.0237792816331996	1	-4.68839907595827	-0.00667224399012323	6.44843173492752	-0.22487970584566	0.822160336417707	1	-6.0409237604301	-0.0101871868110823	6.44843173492752	-0.343346492853399	0.731475223328049	1	-6.33496353799968	-0.0035149428209591	6.44843173492752	-0.118619341578513	0.905622302010582	1	-6.25879766524258
ENSSSCG00000040183	100627476	CDK6	A_72_P151151	9	72518100	72765558	-1	-0.00174113376498473	6.38799220586962	-0.0939414593199424	0.925210499107451	1	-7.23495862199398	-0.0594317351381637	6.36606405413445	-2.1269750369527	0.0338894519633024	1	-3.92719013644846	-0.0620489586479955	6.36606405413445	-2.22077914772414	0.0267934564338931	1	-4.00011071005645	-0.00261722350983185	6.36606405413445	-0.0936666085652177	0.925409858850456	1	-6.25882087270474
ENSSSCG00000022784	100152184	PLEKHO1	A_72_P506360	4	98920429	98934317	-1	-0.00487774063634842	6.7967996930232	-0.228768450799818	0.81918401455364	1	-7.2159621651851	0.0605038301169394	6.82320066621191	2.06133902772344	0.039761457046425	1	-4.05836501299052	0.063978221714688	6.82320066621191	2.17971002976069	0.0297216135560925	1	-4.08945811930765	0.00347439159774865	6.82320066621191	0.11837100203725	0.905818879796624	1	-6.2588261280173
ENSSSCG00000003741	102164512		A_72_P024766	6	119104467	119132976	1	-0.0637440103914041	8.0941601230378	-2.15615841859743	0.0317579325477487	1	-4.93899225388431	0.0227908685342797	8.13578402732129	0.508200522612196	0.611525728667089	1	-5.94361343083777	0.0174829706090076	8.13578402732129	0.389842747192703	0.696810595250055	1	-6.31960598604843	-0.00530789792527031	8.13578402732129	-0.118357775419453	0.905829354325504	1	-6.2588276409806
ENSSSCG00000001382	100144462	DDR1	OTTSUST00000000849	7	23373583	23394965	1	-0.0546068637769346	6.91000193905968	-2.0559068262514	0.04053903538027	1	-5.14699917778312	-0.00372999527460216	6.94824366497891	-0.086184138662698	0.931352889768638	1	-6.06261065812898	0.000904292358307579	6.94824366497891	0.0208674328998495	0.983359332168162	1	-6.39217796843248	0.00463428763290885	6.94824366497891	0.106940731423758	0.914876841850091	1	-6.25882974540797
ENSSSCG00000013720	100518647	MAN2B1	O13158	2	66329068	66347055	1	-0.0245967430788328	6.71242234326979	-1.35451845217925	0.176454695640044	1	-6.32950572975752	-0.0186075306654008	6.72025109837412	-0.686561964641714	0.492661849059794	1	-5.84132231126491	-0.0154080690808103	6.72025109837412	-0.568511446772806	0.569930767544587	1	-6.23491975222352	0.00319946158459139	6.72025109837412	0.118209645647345	0.90594674945469	1	-6.25884454944981
ENSSSCG00000035686	397519	CS	A_72_P316093					-0.0781382021947628	8.64936380153246	-2.21849061009981	0.0271679929166361	1	-4.8048036212205	0.0051677136799686	8.7016780017724	0.0816166853842142	0.934982571209738	1	-6.06297434919515	0.0126267702651344	8.7016780017724	0.199421872024939	0.842009800192962	1	-6.37426609663922	0.00745905658516755	8.7016780017724	0.117805186640752	0.906266979506278	1	-6.25889069930672
ENSSSCG00000026506	100154830	RALGAPA2	A_72_P334668	17	28394827	28679538	-1	0.128119897118008	7.904850451445	4.92163838477185	1.32876010604851e-06	0.0274681289122349	4.43714247637212	0.0237066126744692	7.8534418085978	0.644830914575225	0.519317827561082	1	-5.86890818944851	0.0280318262025334	7.8534418085978	0.762478738552981	0.446116025973406	1	-6.11054427450946	0.00432521352806337	7.8534418085978	0.117647823977733	0.906391608805696	1	-6.25890860266923
ENSSSCG00000032561	574057	PDCD1LG2	O5511	1	216548132	216621471	-1	0.0717266277685015	6.04787195824511	2.558826576108	0.0109324797540923	1	-4.00239626375715	-0.0129439773081321	6.00993448065492	-0.365614335429222	0.714800665938481	1	-6.00023830555113	-0.00968623351390452	6.00993448065492	-0.273596418217879	0.784502773552171	1	-6.3546200254855	0.0032577437942285	6.00993448065492	0.0920125880822519	0.926723262297786	1	-6.2589134093185
ENSSSCG00000001070	100154793	FAM8A1	A_72_P229052	7	13378152	13390890	1	-0.241226525607544	9.9324251575962	-10.2180258547588	1.37521163767671e-21	2.8428374974053e-17	38.2354385752402	0.0746925903585272	10.0832530106063	2.45230779198869	0.0145180780460522	1	-3.22949437422882	0.0782716691397507	10.0832530106063	2.5698161384151	0.0104494401409136	1	-3.1966246079814	0.00357907878122177	10.0832530106063	0.117508346426353	0.906502075248599	1	-6.25892445121372
ENSSSCG00000011230	110255179	OSBPL10	A_72_P434054	13	17651175	18032174	-1	0.0976660182199226	6.07885907922442	5.13412524246398	4.73916504844988e-07	0.00979680198815559	5.42990534077079	-0.0364008996982399	6.02167473299669	-1.41529724543661	0.15757411624785	1	-5.11639781079019	-0.0333830834179167	6.02167473299669	-1.29796203932406	0.194870188552071	1	-5.57291367183436	0.00301781628032316	6.02167473299669	0.117493369676878	0.906514022332746	1	-6.2589261279473
ENSSSCG00000024081	100157738	NRBF2	O14169	14	66590311	66629570	1	0.105402452582749	7.35317515912233	5.09036040748037	5.87041444463701e-07	0.0121353207399536	5.22289799810039	0.0274403771470286	7.30854375967581	0.863774412638415	0.388105433093296	1	-5.7123562256119	0.0237150892426019	7.30854375967581	0.746508955450498	0.455693462701268	1	-6.12227241122125	-0.00372528790442672	7.30854375967581	-0.117265457187917	0.906694448240973	1	-6.25895200533963
ENSSSCG00000007469	396667	PTPN1	A_72_P131831	17	52017079	52087093	1	0.134370145450144	7.68379669707946	4.63503643775959	5.06831730449549e-06	0.104772255318531	3.1556808333235	-0.0892779600447664	7.59034868764822	-2.23880834860161	0.0255872720975102	1	-3.69780392146553	-0.0934886147095559	7.59034868764822	-2.34740491936183	0.0192757627472584	1	-3.7222148615575	-0.00421065466478865	7.59034868764822	-0.105725296118313	0.915840759547151	1	-6.25895460908919
ENSSSCG00000009384	100156695	INTS6	O1822	11	16372805	16468247	1	0.148898774081841	7.04429219694733	8.50022613939638	5.6834762500668e-16	1.17488821041381e-11	25.4884416966466	-0.0468038513395337	6.95552618750406	-1.78883099646529	0.0742183200600175	1	-4.55255308468717	-0.0440493896832255	6.95552618750406	-1.68128987282034	0.0933012200449254	1	-5.01897550360348	0.00275446165630822	6.95552618750406	0.105133090858385	0.916310346595539	1	-6.25895698173762
ENSSSCG00000016918	396617	MAP3K1	A_72_P290494	16	35872330	35947096	1	0.0573527645808703	6.4754899351089	1.98918366491301	0.0474794112098897	1	-5.27572949845763	0.0415518189367976	6.464084130811	1.0856930808043	0.278121626730054	1	-5.49803032113119	0.0393745836146184	6.464084130811	1.028804853404	0.304053272067032	1	-5.86844483422997	-0.00217723532217917	6.464084130811	-0.057195086531605	0.954411927476444	1	-6.25895971333192
ENSSSCG00000027529	100622859	BIRC3	gi|84138911|gb|CX062769.1|CX062769	9	33003017	33063418	1	-0.079978955519476	7.91448867086237	-4.39190353073443	1.49774629540299e-05	0.309614114185707	2.12132505779895	0.00812806632569618	7.95192038945194	0.280384942105499	0.779292821520468	1	-6.02635211268031	0.0111701961407205	7.95192038945194	0.385844011133871	0.69976875971623	1	-6.319869827544	0.00304212981502339	7.95192038945194	0.105075771507659	0.916355883314468	1	-6.25896278411729
ENSSSCG00000005510	100156643	PHF19	A_72_P300829	1	260899452	260920110	-1	-0.068298763681725	6.33245786506772	-3.04528575521603	0.00250391636391103	1	-2.67392972690306	-0.0165829934087149	6.36296936218513	-0.527279159475352	0.598223709770545	1	-5.93050628078248	-0.0194954911459364	6.36296936218513	-0.619886044191891	0.535603240743035	1	-6.2026377352267	-0.00291249773722235	6.36296936218513	-0.0927399190650902	0.926145755707712	1	-6.25896400921372
ENSSSCG00000027898	397636	ATP2B1	A_72_P115721	5	92936006	93061412	1	0.0817946533620137	10.6658099813473	4.4745134110975	1.03962660430055e-05	0.214911611641009	2.46722917404749	0.0224720519159725	10.6335985085428	0.728174940616067	0.466830458862213	1	-5.8146592330174	0.0188599498626001	10.6335985085428	0.611129901380281	0.541377525134403	1	-6.21174049055052	-0.00361210205337059	10.6335985085428	-0.117045039235728	0.906869028289962	1	-6.25897696090903
ENSSSCG00000003404	100523126	DFFA	A_72_P350858					-0.042224478953586	7.11806448945202	-1.84045002851222	0.0665557581206414	1	-5.56127980468735	0.0387018156239796	7.16456508807668	0.957306585848865	0.338852210111098	1	-5.6316654556181	0.0434303525982038	7.16456508807668	1.07426904649503	0.283194545385953	1	-5.83199389027407	0.00472853697422426	7.16456508807668	0.116962460646163	0.906934435078686	1	-6.25898629831075
ENSSSCG00000013662	100533476	PPAN	O2072	2	68958905	68962657	1	0.00708245954632314	6.90717292865661	0.312666157969206	0.754722090654254	1	-7.19427124704578	0.00217458061383269	6.90648047683794	0.0527665041916551	0.957937978600453	1	-6.06481403980709	0.00699041300760595	6.90648047683794	0.169623354002557	0.865371554112216	1	-6.37962371873152	0.00481583239377237	6.90648047683794	0.11685684981088	0.907018085596178	1	-6.2589982304325
ENSSSCG00000004577	100157039	ICE2	A_72_P695786	1	111489168	111561911	1	0.0439547181102373	7.86009407775797	2.33832184496447	0.0199378615432681	1	-4.53640281275065	0.0236442494718574	7.84641371881641	0.801208355060133	0.423372714767124	1	-5.76171918740156	0.0202047047368543	7.84641371881641	0.684656041459837	0.493862482156054	1	-6.16535897731531	-0.00343954473500219	7.84641371881641	-0.116552313600266	0.90725930348666	1	-6.25903257718709
ENSSSCG00000027423	100739435	TMEM53	A_72_P183541					-0.0460378088718335	6.10698992332383	-2.8530449755407	0.004591451245111	1	-3.22784433281268	-0.00135004292062924	6.13263562265083	-0.0533881864035382	0.957442960134549	1	-6.06231872886195	0.00158951329063761	6.13263562265083	0.0628581732882312	0.94990340572016	1	-6.38918641176127	0.00293955621126685	6.13263562265083	0.11654922340626	0.907261920886634	1	-6.25903287807098
ENSSSCG00000024756	100627469	SPG7	gi|84128395|gb|CV874435.1|CV874435	6	414932	439212	-1	0.0960453746110035	6.80424775386584	4.96732781024748	1.07140829624844e-06	0.0221481523000478	4.64674595238258	0.0302282917931329	6.76768081969089	0.840922462989752	0.40077484696924	1	-5.72958498753841	0.0269426815595857	6.76768081969089	0.749564976155439	0.453853049035395	1	-6.11881356966029	-0.00328561023354723	6.76768081969089	-0.0912853306552356	0.927300750529506	1	-6.25903367023694
ENSSSCG00000004542	100513328	NARS1	O8745	1	106911241	106933104	-1	-0.00771955052472404	11.4900879138882	-0.436928596525798	0.662435630533537	1	-7.1468025504695	-0.0201588722570847	11.4931364374576	-0.692039352606653	0.48921848895274	1	-5.83774304674823	-0.0235477095260972	11.4931364374576	-0.808375659510552	0.419240419502081	1	-6.07417182931504	-0.00338883726901429	11.4931364374576	-0.11649312398871	0.907306272185922	1	-6.25903921889206
ENSSSCG00000027907			A_72_P763161	2	77735520	77743415	-1	0.0827329514904751	8.16660396630027	3.52725217750175	0.00047666107987448	1	-1.14411350479709	0.00184238802694559	8.11814802730835	0.0480895938894789	0.961663123252228	1	-6.06376212364928	0.00583157589212213	8.11814802730835	0.152419649172672	0.878914504326165	1	-6.38232291323918	0.00398918786517832	8.11814802730835	0.104124875747973	0.917110005589517	1	-6.25905891746493
ENSSSCG00000010471	100526080	KIF11	O5659	14	104125839	104177379	1	0.0209426160202035	6.3638195241304	0.843824247404463	0.399353900612075	1	-6.88458910861545	-0.143349314080536	6.31973682263677	-3.50368293297778	0.00049804234950752	1	-0.311142807084652	-0.138602169107689	6.31973682263677	-3.38765523568173	0.000757810651331866	1	-0.863176311634209	0.00474714497284712	6.31973682263677	0.116177110950361	0.907556591237628	1	-6.25907474734654
ENSSSCG00000004033	100156632	AGPAT4	A_72_P547146	1	6771661	6883113	1	0.00266567947575897	6.71681152347345	0.128322111742104	0.897968820491671	1	-7.23272203222409	-0.0420348509241357	6.70104233482119	-1.35223526117741	0.176886581654901	1	-5.19557874756395	-0.0403649171770599	6.70104233482119	-1.30187486481153	0.193534327253515	1	-5.56678256641293	0.0016699337470758	6.70104233482119	0.0537174368429021	0.957180876343788	1	-6.25911409936527
ENSSSCG00000005204	100518819	RANBP6	A_72_P296429	1	216107594	216112386	1	-0.0547840990817251	10.6134850448585	-2.66888261322092	0.00796781393002599	1	-3.72537026890807	-0.0367681744564372	10.6414796332795	-0.991822274767983	0.321740148938023	1	-5.59980238748466	-0.0324782864533297	10.6414796332795	-0.876102456184577	0.381374152979735	1	-6.01995178274979	0.00428988800310748	10.6414796332795	0.115719818583406	0.907918752170737	1	-6.25912601178659
ENSSSCG00000003617		TXLNA	O10549	6	88659708	88675369	1	-0.0160848556794857	10.6648158134513	-0.88370054906933	0.377469601721751	1	-6.85385385181441	0.00064197321499293	10.6803595901539	0.0201734211365499	0.98391267856549	1	-6.06594213247738	0.00432115748853157	10.6803595901539	0.13578842197406	0.892040481586373	1	-6.38465823734321	0.00367918427354041	10.6803595901539	0.115615000837566	0.908001786527481	1	-6.25913772847531
ENSSSCG00000008385	100524931	PUS10	A_72_P095411	3	80791459	80861714	1	0.0384464767509047	6.34847320105292	2.72027004460089	0.00685218439872299	1	-3.58854163565001	-0.0274003501775946	6.31719668174597	-1.28772635590972	0.19841060050477	1	-5.27719145428689	-0.0254868206326577	6.31719668174597	-1.20094131427239	0.230317444709754	1	-5.69072468363061	0.00191352954493684	6.31719668174597	0.0900446217340915	0.928286220483607	1	-6.25914234196514
ENSSSCG00000003017		TGFB1	gi|55741796|ref|NM_214015.1|	6	49330418	49348198	-1	0.0190477106498594	13.2149746726231	0.699478588421999	0.484721509873121	1	-6.99910203339254	-0.0373672973315031	13.1912727488265	-0.973503252012538	0.33075060508596	1	-5.61685353949406	-0.0417949058686649	13.1912727488265	-1.08885254450556	0.276717415134044	1	-5.81665907716186	-0.00442760853715996	13.1912727488265	-0.11534929249298	0.908212279460137	1	-6.25916738219286
ENSSSCG00000005944	100156071	NDRG1	A_72_P473268	4	8014439	8071406	1	0.0087586862550652	6.49746984708481	0.514896849996193	0.606953801826724	1	-7.1095210033021	0.0327546356325268	6.49852444871621	1.22441083122512	0.221346291032829	1	-5.35463178962015	0.0296734588498477	6.49852444871621	1.10923244035683	0.267837643273599	1	-5.79361791312407	-0.00308117678267905	6.49852444871621	-0.115333647124594	0.90822475762805	1	-6.25916910306804
ENSSSCG00000033298			A_72_P275454	2	65096877	65099225	1	0.00443732452073172	7.77602044126754	0.193930770912155	0.846343869605005	1	-7.2237065954362	-0.0292708066570091	7.76357780949472	-0.679946480390646	0.496837413280028	1	-5.84685270585044	-0.034230325138755	7.76357780949472	-0.795153661921736	0.426882685783519	1	-6.08577620894376	-0.00495951848174503	7.76357780949472	-0.11520718153107	0.908324861766678	1	-6.25918321412967
ENSSSCG00000005668	100156344	SH3GLB2	A_72_P495599	1	269313789	269332368	-1	0.0182435300115999	7.83862532728254	0.856677485046842	0.392215955351371	1	-6.87669772000854	-0.0313341396451108	7.81820981026595	-0.576198973160957	0.564727097600019	1	-5.90864409989786	-0.0250716056642863	7.81820981026595	-0.461038139322658	0.644961766516869	1	-6.29010116486629	0.00626253398082355	7.81820981026595	0.115160833838282	0.908361579461459	1	-6.25918837329532
ENSSSCG00000012163	100522174	RPS6KA3	A_72_P381373	X	16452405	16575342	-1	0.120865224867369	8.63024064604992	3.44486377817449	0.000641557390815507	1	-1.42123600115789	-0.0144770511649011	8.56419267517889	-0.305950203658918	0.759763813161339	1	-6.02172146826428	-0.0193471725938181	8.56419267517889	-0.408322323903926	0.683203495404775	1	-6.31111746289395	-0.00487012142891707	8.56419267517889	-0.10278397475945	0.918173662321611	1	-6.25919296758626
ENSSSCG00000002716	100736836	MLKL	A_72_P010366	6	12924904	12948362	1	0.00220947048478427	5.88704098204536	0.0441722257737066	0.964792670744862	1	-7.23857722459122	-0.0265803560773907	5.88457069335449	-0.419880496982134	0.674744818201124	1	-5.98122758728659	-0.0200459074933432	5.88457069335449	-0.316251964908189	0.751937173986385	1	-6.34236528882308	0.00653444858404662	5.88457069335449	0.103228584643953	0.917821038636432	1	-6.25920668004807
ENSSSCG00000008398	100512224	PPP4R3B	A_72_P334708	3	85649855	85711107	1	-0.0507366507654253	9.57471489309009	-2.63843147590958	0.00870426698287343	1	-3.80439219920086	-0.00916775691644034	9.6049630929197	-0.204478479930448	0.838058682764208	1	-6.04629566757135	-0.0143211541969919	9.6049630929197	-0.319420319249421	0.749534593067979	1	-6.34393572930877	-0.00515339728055153	9.6049630929197	-0.114941839318972	0.908535074547389	1	-6.25921272246199
ENSSSCG00000009814	100152087	ANAPC5	O1843	14	31259727	31306441	1	-0.0415113502101025	6.30953576857896	-1.36158267344942	0.174220523147254	1	-6.31901321086431	0.00286064556778864	6.33661535687323	0.0602651712620112	0.9519675447314	1	-6.06194790801817	0.00248840819873664	6.33661535687323	0.0523498004537595	0.958270033175289	1	-6.38841279460492	-0.000372237369052009	6.33661535687323	-0.00781077300898188	0.993770957279339	1	-6.25922017892839
ENSSSCG00000011650	100155763	MSL2	A_72_P264867	13	77146315	77180769	-1	-0.0177500119515915	8.57953759704677	-0.870926405175327	0.384396339391805	1	-6.86501186482006	0.0423872653981778	8.61221473746379	1.17218156380557	0.241654667264912	1	-5.41503359508676	0.0382394172058174	8.61221473746379	1.05747656609279	0.290779433051306	1	-5.84939650766297	-0.00414784819236225	8.61221473746379	-0.114704997712835	0.908722713641674	1	-6.25923900381405
ENSSSCG00000004570	100037999	TPM1	A_72_P713993	1	108985778	109019044	-1	0.0341143200694998	8.99419513973561	0.591977365928634	0.554251163552079	1	-7.06828552994917	0.0424836654782172	9.00022515715557	0.538732691600893	0.590299611099063	1	-5.92845319894886	0.03441307884016	9.00022515715557	0.435802643706849	0.66315901240009	1	-6.29982019659976	-0.00807058663805726	9.00022515715557	-0.102204833501441	0.918633106050255	1	-6.25925032720522
ENSSSCG00000017277	396941	PECAM1	gi|47522669|ref|NM_213907.1|	12	14636641	14723295	1	0.0327070134296532	8.1859140911561	0.966218523501633	0.334609562344882	1	-6.77721723297431	0.025092542183673	8.17529037824065	0.496743973316062	0.619577492863231	1	-5.94781432308663	0.0199512012749921	8.17529037824065	0.395495924639337	0.692637545339564	1	-6.31744328463866	-0.0051413409086809	8.17529037824065	-0.101780445060379	0.918969798745611	1	-6.25929215394957
ENSSSCG00000012124	100513447	TRAPPC2	O10311	X	10353404	10366166	-1	0.0910562397973477	6.42108062151512	4.0685365872666	5.86407590216874e-05	1	0.823719738420042	0.0530949668273859	6.39574209650208	1.74513620147586	0.0815461007734415	1	-4.62434843747122	0.0496274825135021	6.39574209650208	1.63116621965289	0.103454803363283	1	-5.09948667071097	-0.00346748431388377	6.39574209650208	-0.114116745672121	0.909188864584009	1	-6.25930402266016
ENSSSCG00000007432	100516768	ZNF335	A_72_P303449	17	48126896	48153164	-1	-0.148180425829917	7.7564118219203	-5.45825092499134	9.17014351335945e-08	0.00189565206708166	7.01456131634296	0.0161972588729586	7.8350458804148	0.44130960296551	0.659170176354794	1	-5.97373831423352	0.012009746574897	7.8350458804148	0.32721687874808	0.7436340042197	1	-6.3414798789208	-0.00418751229806169	7.8350458804148	-0.11409272421743	0.909207814403239	1	-6.25930669412003
ENSSSCG00000011417	100519566	DCAF1	O3562	13	33670979	33750913	-1	0.03333166611262	7.17519216646914	1.53562637961234	0.125546400664278	1	-6.06870858654677	-0.0344468092403734	7.15104463036758	-1.04899876633441	0.294662145460732	1	-5.54339764689293	-0.0377820594303167	7.15104463036758	-1.14902132026919	0.251071269459438	1	-5.74874793629216	-0.0033352501899433	7.15104463036758	-0.10156130561459	0.919143734810217	1	-6.25931366571728
ENSSSCG00000008852	100512295	MAP9	O13194					0.00553181177947465	6.93643010248551	0.187304574257672	0.851531284285474	1	-7.22553655526299	-0.0204249054236039	6.93857781229578	-0.467704879128674	0.640189685552339	1	-5.96115235945385	-0.0248851939677861	6.93857781229578	-0.570573734432077	0.56853268699447	1	-6.23507438118495	-0.00446028854418312	6.93857781229578	-0.102135048910699	0.918688469330195	1	-6.25931520366373
ENSSSCG00000005124	100157070	IFT74	A_72_P264817	1	196086063	196173930	-1	0.042789606635229	6.14865287602406	2.14287440583252	0.0328181725868469	1	-4.96710898000959	0.00796316626523996	6.13386185795073	0.279748287630822	0.779780574275124	1	-6.0290025681697	0.0047191866130154	6.13386185795073	0.1657863631159	0.868388763929542	1	-6.38025072146767	-0.00324397965222367	6.13386185795073	-0.113961924514891	0.909311450661115	1	-6.2593211078067
ENSSSCG00000023539	100623089	MBOAT2	A_72_P364388	3	127243798	127364454	1	0.0375394435715734	6.84856256890969	0.954118806305086	0.340687547331612	1	-6.78944239640848	-8.7333568539627e-05	6.84861024422631	-0.00155522415632607	0.998759700653752	1	-6.06613409900082	0.00629368627506644	6.84861024422631	0.112077098084912	0.910805022262693	1	-6.38752166132497	0.00638101984360606	6.84861024422631	0.113632322241238	0.909572610609218	1	-6.25935735554532
ENSSSCG00000007085	445516	DSTN	A_72_P604633	17	25998126	26050353	1	-0.0379974547508891	6.66245852700404	-1.16987039632987	0.242858172574462	1	-6.56075094399296	0.058480151717915	6.71390788147546	1.24976196502892	0.211943216131956	1	-5.32501580547332	0.0637888077176649	6.71390788147546	1.36321167675184	0.173399996845201	1	-5.48866583019265	0.00530865599974906	6.71390788147546	0.113595805598774	0.909601627627412	1	-6.25936134259792
ENSSSCG00000030947	100622516	ZFAT	O6236	4	7016774	7355351	1	0.016691158085759	6.45089070859855	0.755057071590034	0.450729766783013	1	-6.95651345836122	-0.0196988091720556	6.43493243809277	-0.595971428985835	0.551453070933186	1	-5.89396385284416	-0.0213332547514709	6.43493243809277	-0.645420248914784	0.518938946206403	1	-6.18694558901239	-0.00163444557941617	6.43493243809277	-0.0493858211086227	0.960630749364129	1	-6.25936184371526
ENSSSCG00000025326	100521508	TMEM243	O10232	9	93393690	93419741	1	-0.0294220735246454	6.6015091265362	-0.862043937483603	0.389261999877338	1	-6.87114477029692	0.047685508143795	6.6154318413443	0.73989749144741	0.459693474216687	1	-5.80531677211406	0.054192625126869	6.6154318413443	0.83978613993403	0.401411198631087	1	-6.04781817743103	0.00650711698307482	6.6154318413443	0.100965675311953	0.919616318543849	1	-6.25942993196863
ENSSSCG00000010172	100153461	EGLN1	A_72_P590364	14	59112899	59169716	1	-0.0732776790593674	8.98356088376252	-4.12849143486516	4.57807146070818e-05	0.946378932357596	1.05766522217218	0.0476457627516265	9.03997727684296	1.91483774454735	0.0560551604050174	1	-4.33260792446805	0.0448348207734615	9.03997727684296	1.80186866846011	0.0721383752823642	1	-4.81675723449992	-0.00281094197816678	9.03997727684296	-0.112969076087309	0.910098162539468	1	-6.2594299773205
ENSSSCG00000002509	100157799	CCNK	A_72_P012841	7	120486732	120513217	1	0.0151745497678753	6.47053050270456	1.03869825320059	0.299668169796861	1	-6.70558904431341	-0.0126014301754047	6.45774180736804	-0.543948146383373	0.586708460525895	1	-5.92451894601191	-0.0106093400611789	6.45774180736804	-0.457958404744624	0.647172123845311	1	-6.2901763604764	0.00199209011422496	6.45774180736804	0.0858744748557508	0.931598996660801	1	-6.25944093721649
ENSSSCG00000005174	100153321	RRAGA	A_72_P494223	1	203773192	203774133	-1	0.0263256664695427	9.03660911575764	1.56800782655023	0.117795819619486	1	-6.01957489595618	0.0250087907677781	9.02300174666916	0.825133315087523	0.409671290334664	1	-5.74204847807679	0.0219795517956154	9.02300174666916	0.724215326380938	0.469256686043184	1	-6.13565231893202	-0.00302923897216445	9.02300174666916	-0.0999458957653732	0.920425495890966	1	-6.25947093732614
ENSSSCG00000032506	100510891	ZNF317	A_72_P317733	2	67312164	67336319	1	-0.0466389553974209	8.66983038438536	-2.22628988432654	0.0266362734238744	1	-4.78775167314153	-0.0228743637350668	8.69858847179281	-0.610415001969605	0.541851012774266	1	-5.88814029449221	-0.0191293900046308	8.69858847179281	-0.511166420265426	0.609449375711817	1	-6.26636701149813	0.00374497373043425	8.69858847179281	0.0999366877923116	0.920432729883162	1	-6.25947184995301
ENSSSCG00000036350	100521762	HNRNPA2B1	A_72_P327983	18	46203102	46216449	1	-0.115864402414624	7.89887840278142	-4.67456391189135	4.23143414410711e-06	0.0874722066269821	3.32804841141475	-0.049117278186702	7.93926113207934	-1.33951281561574	0.180986539259377	1	-5.21397458069444	-0.0466355523796862	7.93926113207934	-1.27008607083394	0.20461968049488	1	-5.60520740291935	0.00248172580701667	7.93926113207934	0.0675842738909127	0.946142446627939	1	-6.25947466041922
ENSSSCG00000001476	100154372	HSD17B8	O11126	7	25247608	25249786	1	0.0453841043132882	11.3333278545674	2.26972920370053	0.0238369331586929	1	-4.69171478031329	0.0777901322924883	11.3397170191812	2.71272719037839	0.00689175560300646	1	-2.5996596126917	0.0745658801287963	11.3397170191812	2.60028983803918	0.00957634061427287	1	-3.12085085663852	-0.00322425216369382	11.3397170191812	-0.112437352339265	0.910519525476668	1	-6.25948789111291
ENSSSCG00000009791	100154492	RSRC2	A_72_P184871	14	30242089	30261600	1	-0.129437232472776	6.23016957526936	-5.7993502056707	1.49851651044198e-08	0.000309773333038567	8.7692336394175	-0.0163369420840525	6.29332742909989	-0.593577740722902	0.55305015459782	1	-5.89780733418117	-0.0190863699922739	6.29332742909989	-0.694367003065703	0.487759156602639	1	-6.15883969033419	-0.0027494279082223	6.29332742909989	-0.0998962472687094	0.920464820504068	1	-6.25953374217479
ENSSSCG00000016714	100170131	CYCS	A_72_P592869	18	47169868	47172295	1	-0.258405620718831	9.77159885988872	-1.46165824951977	0.14473967654527	1	-6.18039280042323	0.0552415765099976	9.93343976741934	0.264657292649211	0.791377127332716	1	-6.03290047465231	0.0318789103193016	9.93343976741934	0.152728915985705	0.878670610556526	1	-6.38227697545904	-0.0233626661906978	9.93343976741934	-0.111928376663514	0.910922885414621	1	-6.25954307131655
ENSSSCG00000001410	100153950	BAG6	OTTSUST00000000567	7	23756984	23768515	-1	-0.185719046975146	7.10023370842024	-8.47676735084073	6.89347103427722e-16	1.42501833220579e-11	25.3009577412722	0.0714281088238256	7.21804376732909	2.45438742155024	0.0144372042092701	1	-3.22223556170661	0.0685509266637618	7.21804376732909	2.35868139442824	0.0187067764447188	1	-3.69557346617052	-0.00287718216006461	7.21804376732909	-0.0991216022866962	0.921079691299628	1	-6.25955020832048
ENSSSCG00000005890	100156915	ZNF7	A_72_P505601	4	159190	179025	1	-0.0268416525322497	9.00715133743115	-0.982776651212452	0.326401958293899	1	-6.76182334608495	0.0685317524985365	9.04523632751988	1.86333254047604	0.0629734918563757	1	-4.42429736995229	0.0721950150999611	9.04523632751988	1.96040970142679	0.0504762111484448	1	-4.52702666744252	0.00366326260142458	9.04523632751988	0.0994735652144844	0.920800237613436	1	-6.25957445836662
ENSSSCG00000001410	100153950	BAG6	OTTSUST00000000560	7	23756984	23768515	-1	-0.182652212801503	7.02991630908424	-6.7941737679148	4.80790723038654e-11	9.93890582665506e-07	14.3637445943203	0.0430882236962331	7.14141195737874	1.30436823299921	0.192683839762012	1	-5.2567984860101	0.04168000470629	7.14141195737874	1.26161825349759	0.207650596501591	1	-5.61561696599889	-0.00140821898994314	7.14141195737874	-0.0425688426857127	0.966061537803511	1	-6.25957495603975
ENSSSCG00000004509	100155736	LIPG	A_72_P431704	1	99081904	99110876	1	-0.188612669746011	8.47988851180344	-5.55340078816379	5.58032939253459e-08	0.00115356569202475	7.49511172514838	-0.000539840319968121	8.57377894826378	-0.0100746864956268	0.991965518096775	1	-6.06608708319031	0.00543882818791985	8.57377894826378	0.101501290048336	0.919191203414819	1	-6.38862215626842	0.00597866850788797	8.57377894826378	0.111575976543963	0.911202173729509	1	-6.25958112983392
ENSSSCG00000017864	100515408	SHPK	A_72_P253572	12	49713228	49732287	-1	0.00490180386239318	7.43222790299213	0.163094028864855	0.870539322687315	1	-7.22976874704256	-0.00199750371183338	7.44555882815908	-0.0422461994698783	0.966318460924212	1	-6.06528835104761	0.00327580102359892	7.44555882815908	0.0692815450838748	0.944791838739375	1	-6.39130309442576	0.00527330473543142	7.44555882815908	0.111527744553734	0.911240399974178	1	-6.2595863294571
ENSSSCG00000021734	102160665	GPR174	A_72_P325753	X	63289139	63326034	1	0.0637087644926847	8.56343051928239	2.51774798823812	0.0122603099309083	1	-4.10899137160351	-0.0113006475849442	8.52817952445454	-0.28930646193705	0.77246083302041	1	-6.0264220077071	-0.0156548819535125	8.52817952445454	-0.400778670069043	0.688745785269648	1	-6.31539466491105	-0.0043542343685683	8.52817952445454	-0.111472208131993	0.911284415598306	1	-6.25959231374592
ENSSSCG00000008268	100518187	AUP1	O11515	3	68519969	68523074	1	-0.0115579220503622	9.86458816295796	-0.64239118878784	0.52104454384487	1	-7.03670207801658	0.0260436165338245	9.87375944415474	0.664763816122253	0.506492833075849	1	-5.85653190422311	0.02167793525844	9.87375944415474	0.553329717066583	0.580272703826392	1	-6.2445116969567	-0.00436568127538628	9.87375944415474	-0.111434099055715	0.911314619264597	1	-6.25959641843882
ENSSSCG00000034386	396875	ATP2A2	A_72_P601148	14	31674654	31744978	1	0.0424500605620849	8.0558144380988	1.48591604697928	0.138214354798233	1	-6.14318245913109	-0.0143399786334886	8.03725081077237	-0.344185797839388	0.730844871480689	1	-6.00745199975247	-0.0102216302476759	8.03725081077237	-0.245024478884897	0.806533563421341	1	-6.36059683349679	0.00411834838581093	8.03725081077237	0.0989808186024645	0.921191416289602	1	-6.25962166616271
ENSSSCG00000000094	100521622	SUN2	gi|90237965|gb|BX672909.2|BX672909	5	9273131	9293258	1	0.0128019839650215	7.24848803863473	0.430617795033944	0.667016704167918	1	-7.14744376918692	0.0231308046335643	7.25154172299085	0.399268056638275	0.689858336379212	1	-5.98803072007846	0.0167067775171086	7.25154172299085	0.288380914439296	0.773169183813274	1	-6.35057323260551	-0.00642402711645485	7.25154172299085	-0.111179215983231	0.911516794024394	1	-6.25962379261176
ENSSSCG00000005065	100153219	AP5M1	A_72_P228617	1	186430248	186459932	1	0.0349865549274657	9.63945788786662	1.908993622662	0.0570874045868662	1	-5.43434764225433	-0.0086548024933446	9.62582619410055	-0.317528453828702	0.750968628167471	1	-6.01829681890979	-0.00562678383804638	9.62582619410055	-0.206436134561951	0.836530109426326	1	-6.3728791872622	0.00302801865529823	9.62582619410055	0.111092319266751	0.91158550542645	1	-6.25963316848428
ENSSSCG00000010860		PSEN2	O958	10	14532767	14565136	1	0.018026748815798	6.16214228872728	0.600118748350512	0.548825604864381	1	-7.05823949142032	0.00896104034640466	6.16047657774322	0.198663224349808	0.842603971559397	1	-6.04109551844806	0.00600963140779687	6.16047657774322	0.133043603141692	0.894210451860321	1	-6.37715366117441	-0.00295140893860868	6.16047657774322	-0.0656070511833071	0.947715932316412	1	-6.25965546529769
ENSSSCG00000013052	100512087		O12199	2	8287802	8355129	-1	0.0593772413709045	12.8942520401647	3.2304119142928	0.00135431864204076	1	-2.1135788687017	-0.00328842423558307	12.8719914458763	-0.108496081703114	0.913643552958309	1	-6.06054953653351	-0.00664062029800938	12.8719914458763	-0.219096208638796	0.826660072549172	1	-6.37025462258337	-0.00335219606242454	12.8719914458763	-0.110600126935624	0.911975622926125	1	-6.25968589338173
ENSSSCG00000031949	100520655	TP53BP1	gi|46171236|gb|CN156806.1|CN156806	1	127958495	128028914	1	0.0123741728139143	11.2558170319394	0.583625052617942	0.55985277181898	1	-7.07260971974319	-0.0355466429920988	11.2496081934395	-1.06189481809373	0.28877062179262	1	-5.53165842238801	-0.0318472957684204	11.2496081934395	-0.951383182774846	0.341846737152964	1	-5.95303178417766	0.0036993472236766	11.2496081934395	0.110511635318834	0.912045764694122	1	-6.25969534800073
ENSSSCG00000006898	100156808	MTF2	A_72_P726288	4	124048806	124124440	-1	-0.0538517331745517	9.48317738629073	-2.9476067540403	0.00342110446385901	1	-2.95990490875021	0.00122696859109794	9.51270450870876	0.0403504110706836	0.967829218028408	1	-6.06166116823771	0.00248342105248156	9.51270450870876	0.0816704364368049	0.934940145278133	1	-6.38659132597869	0.00125645246138362	9.51270450870876	0.0412649195434912	0.967100503993264	1	-6.25971744344968
ENSSSCG00000023296	100626792	CENPE	A_72_P320243	8	117888970	117965792	1	-0.0896023709335413	8.00665086879751	-2.11867649984317	0.0348340241179761	1	-5.01573916574119	-0.0443730776172799	8.03760404278954	-0.699153725622505	0.484766105213898	1	-5.83186710739103	-0.0373908950368698	8.03760404278954	-0.589140645029481	0.556020764374426	1	-6.22205592610276	0.00698218258040839	8.03760404278954	0.110302852122233	0.912211417256261	1	-6.25971758253033
ENSSSCG00000009479	100153235	RBM26	gi|115553926|dbj|AK236931.1|	11	51340630	51420865	-1	0.031778152530211	11.5758676439431	1.46946305621423	0.142613082445011	1	-6.1690494783197	0.00742992864429937	11.568522448177	0.231905066028069	0.816702092051817	1	-6.039401346632	0.00429856983886978	11.568522448177	0.134340969882029	0.893184429443593	1	-6.38484870256976	-0.00313135880542959	11.568522448177	-0.0977368700691203	0.922178530513037	1	-6.25973993916498
ENSSSCG00000020926		SDHB	A_72_P558444	6	75647071	75678111	-1	-0.00289373603393975	10.4951705227958	-0.137355923503469	0.890829115909498	1	-7.23362670339614	0.0617305235095902	10.5094338373067	1.90128878751401	0.0578102708164431	1	-4.35696530457622	0.0652968263457616	10.5094338373067	2.01113025992982	0.0448212531287181	1	-4.43074441730848	0.00356630283617143	10.5094338373067	0.10984147241581	0.912576983168481	1	-6.25976670386906
ENSSSCG00000003791			A_72_P061746	6	142623110	142651683	-1	0.143928049983958	12.7569913499126	4.33115482741034	1.94553159920282e-05	0.402180292187208	1.87094946580494	-0.0233344889340987	12.6793413932132	-0.442252171995463	0.658488822072977	1	-5.97334297826797	-0.0182325949061095	12.6793413932132	-0.345092201424697	0.73016323553303	1	-6.3343198643471	0.00510189402798922	12.6793413932132	0.0965646333185602	0.92310898521228	1	-6.25979199912695
ENSSSCG00000016943	100513765	ADAMTS6	A_72_P252947	16	43702520	44011065	-1	-0.0192669384033208	6.48989561896739	-0.475953535028592	0.634407796025643	1	-7.12899956467686	-0.0780770907547348	6.4794225815072	-1.44789649880003	0.148246185490834	1	-5.07013974855744	-0.0746270463291632	6.4794225815072	-1.38568744736897	0.166433949156704	1	-5.4574387204337	0.00345004442557251	6.4794225815072	0.0639753482839497	0.94901434073471	1	-6.25979208587368
ENSSSCG00000020879	100620112	FBXW7	gi|54504376|gb|CJ010997.1|CJ010997	8	76482801	76699404	1	0.042800342777893	7.6679329725279	2.24290343540039	0.0255354824991329	1	-4.75071065940167	0.0604517130014397	7.67072859474321	2.14778275758649	0.0321879322637641	1	-3.88627413359653	0.0631687894817326	7.67072859474321	2.24734274912641	0.0250324981207886	1	-3.94497440748391	0.00271707648029285	7.67072859474321	0.096534733685343	0.923132719221999	1	-6.25979478871016
ENSSSCG00000034753	100155589	FAM177A1	A_72_P477923	7	64788933	64808645	-1	-0.0270679273336319	7.24179040247408	-1.3079098532643	0.191769499733679	1	-6.39166751137967	0.023247196045288	7.27653707860406	0.595307941872332	0.551893613767238	1	-5.89802862659519	0.027519403237398	7.27653707860406	0.704709474247788	0.481302882294836	1	-6.15179700191082	0.00427220719211086	7.27653707860406	0.109401532375479	0.912925732049564	1	-6.25981331068907
ENSSSCG00000032977	100156465		A_72_P051546	7	75776720	75782706	1	0.0592885192539599	8.71663591631835	2.02967381646341	0.0431522167737982	1	-5.19983422898479	0.0922592113467395	8.73412735497509	2.02881003507053	0.042980706690582	1	-4.1209750755641	0.0972236815756542	8.73412735497509	2.1379803484973	0.0329784413890599	1	-4.17645175150559	0.00496447022891644	8.73412735497509	0.109170313426817	0.913109030476996	1	-6.25983773081725
ENSSSCG00000011258	100515859	EXOG	A_72_P774078	13	23279168	23322253	1	-0.059081020813608	8.42235739848546	-2.47652870124805	0.0137427357545102	1	-4.20987880922205	0.00888275201966415	8.4590368558994	0.245170438145993	0.806420062956235	1	-6.03761419761933	0.00493412924984504	8.4590368558994	0.136185568095957	0.891726675855067	1	-6.38460561273224	-0.00394862276982089	8.4590368558994	-0.108984870050085	0.913256043748123	1	-6.25985727903646
ENSSSCG00000016376	100511842	PPP1R7	O11852	15	139917242	139939222	1	0.0733282769445442	8.72539476070136	4.7432931528154	3.07620736206116e-06	0.0635913585885283	3.63164909807963	-0.0153239461981389	8.67934953040047	-0.508434469690991	0.611361801654455	1	-5.9435006296691	-0.0120400646974872	8.67934953040047	-0.399478295626982	0.689702925198633	1	-6.31590152606805	0.00328388150065173	8.67934953040047	0.108956174064008	0.913278793226697	1	-6.25986030100925
ENSSSCG00000005347	100156445	POLR1E	A_72_P602148	1	238197666	238220520	1	-0.0143456694407413	7.12359763304828	-0.628259730926523	0.530247001238032	1	-7.04622028751144	0.0129368485989589	7.14072621425446	0.327209602995478	0.743639503681241	1	-6.01533556734427	0.0172427234678834	7.14072621425446	0.43611739422698	0.662930449888039	1	-6.3009900870353	0.00430587486892531	7.14072621425446	0.108907791231524	0.91331715011878	1	-6.25986539440072
ENSSSCG00000026257	494463	STMN1	O8852	6	83352099	83386477	-1	-0.0238042303983694	6.1774648803508	-1.20271721498002	0.229910357403797	1	-6.52097292741286	-0.0973770538312007	6.15609372345111	-3.32258114793348	0.000954148884000321	1	-0.883865022558564	-0.0945592948484011	6.15609372345111	-3.2305749198946	0.00131295263634807	1	-1.35909803738135	0.00281775898279868	6.15609372345111	0.0962674427165639	0.923344965043161	1	-6.25987765561523
ENSSSCG00000017181	100518861		O10751	12	4978246	4988521	1	-0.0922064805960529	6.42708259361426	-2.37230692423159	0.0182284492579833	1	-4.45334223270347	-0.0890276304440212	6.45004055145853	-1.48703429922945	0.137609368340222	1	-5.01591597596562	-0.0938730102495153	6.45004055145853	-1.56786709440959	0.117517970202437	1	-5.19524543641101	-0.00484537980549415	6.45004055145853	-0.0810337474072631	0.935446165750664	1	-6.25988709090534
ENSSSCG00000015917	397689	XIRP2	O949	15	73694377	73741158	1	-0.0735302461327668	6.19563392918297	-2.98843254635084	0.00300508503187544	1	-2.84233227531562	0.0442250950469383	6.25332133678411	1.08235321567779	0.27959713567744	1	-5.50854855459068	0.0429208832611057	6.25332133678411	1.04480611158969	0.296597916070952	1	-5.85479473029765	-0.00130421178583262	6.25332133678411	-0.031830377577977	0.974619531481194	1	-6.25989102610834
ENSSSCG00000029264	100627080	PKMYT1	A_72_P241697	3	39201878	39211380	1	0.0436808269220536	8.22064547714019	1.18474342703432	0.236931877681506	1	-6.54362135114765	-0.0727097684534712	8.17807036703929	-1.31072031845562	0.19052520262731	1	-5.25115201709125	-0.0674216855335956	8.17807036703929	-1.21703171188291	0.224138815737007	1	-5.6730260521417	0.00528808291987559	8.17807036703929	0.0953269124106003	0.92409153201286	1	-6.25990675403863
ENSSSCG00000001477	100153162	RING1	A_72_P594584	7	25251501	25256223	1	0.0178056541275825	8.84766807152025	0.532427901458763	0.594770351162646	1	-7.10166193028929	-0.0059330177381387	8.83405500076982	-0.119718449073136	0.904751885184674	1	-6.05933426915889	-0.0113008070756813	8.83405500076982	-0.228031527308346	0.819710324463698	1	-6.36830824929254	-0.00536778933754256	8.83405500076982	-0.108313078235211	0.913788642589592	1	-6.25992781664823
ENSSSCG00000005152	396854	IFN-DELTA-1	A_72_P232892	1	201654500	201655595	1	-0.100167466713888	7.03578872414796	-2.70524907222846	0.00716203824451516	1	-3.62985811564143	0.0665622929239538	7.12015654531423	1.27231307335021	0.203826067771237	1	-5.29923061526079	0.0624011665915143	7.12015654531423	1.18952980308841	0.234769832623549	1	-5.70263504833299	-0.00416112633244037	7.12015654531423	-0.07932197516844	0.936806803271382	1	-6.25992942104005
ENSSSCG00000009430	100736642	AKAP11	A_72_P328078	11	24702159	24752852	-1	0.0407067097710332	7.77143182846238	1.78435334149876	0.0752397026731898	1	-5.66177523096346	-0.00629847379815018	7.74525058188221	-0.179566845448329	0.857562032861092	1	-6.04837491064349	-0.00913340384875028	7.74525058188221	-0.26106792043028	0.794142677126271	1	-6.36043636812517	-0.00283493005060009	7.74525058188221	-0.080822666342192	0.935613833901163	1	-6.2599311466573
ENSSSCG00000040435	100153518	STAT6	A_72_P053036	5	22406136	22422398	-1	-0.0140827811165117	6.79373686334953	-0.80974251693151	0.418642980762037	1	-6.91621164473278	-0.0218047326938882	6.78217432899519	-0.636008995695155	0.525047121964426	1	-5.87426562579843	-0.0255148493386672	6.78217432899519	-0.744227133210741	0.457071334077329	1	-6.12392794683139	-0.00371011664477816	6.78217432899519	-0.108218137515561	0.913863915052784	1	-6.25993775017624
ENSSSCG00000012657	100524062	AIFM1	O11665					0.0478873394050576	10.2170373282421	2.39081399145245	0.0173449826908463	1	-4.41368684687251	-0.0619859007929957	10.1798820591088	-1.90490585255918	0.0573372980679793	1	-4.35047947355281	-0.0655052173544455	10.1798820591088	-2.0130589426837	0.0446172816886127	1	-4.42699256789298	-0.00351931656144977	10.1798820591088	-0.108153090124515	0.913915487442757	1	-6.25994455097455
ENSSSCG00000027131	100739403	KLHDC10	A_72_P243422	18	18667365	18723490	-1	-0.0484003182981204	7.65910420590905	-2.32512405684552	0.0206414259325924	1	-4.56663437295232	0.0682636439061737	7.70919581385847	2.19781965428142	0.0283985712292477	1	-3.78320496928978	0.0707685902078907	7.70919581385847	2.28440526326725	0.0227466207894492	1	-3.86397066173561	0.00250494630171705	7.70919581385847	0.0806493749791662	0.93575158393142	1	-6.2599446652692
ENSSSCG00000009971	100153654	ZNRF3	A_72_P488530	14	46091938	46241321	1	0.0435440240029413	7.09661124670874	1.86467692395218	0.0630779256663334	1	-5.51410319743868	-0.0251833814101641	7.06070849230993	-0.65692119168908	0.511521035073539	1	-5.85892284327409	-0.0221075370104007	7.06070849230993	-0.575181839885332	0.565416097690784	1	-6.22736021551869	0.00307584439976338	7.06070849230993	0.0802424678700218	0.936075160967884	1	-6.2599487437249
ENSSSCG00000037032	654408	DNASE1L1	A_72_P165166	X	124929722	124939965	-1	0.0066193597519495	8.63675230798389	0.220105332272108	0.825918528520421	1	-7.21887002077949	0.09326379365001	8.65798673910322	1.77015898735428	0.0772797335552469	1	-4.58388433428443	0.0875682961381763	8.65798673910322	1.66205770052629	0.097096849253509	1	-5.05133980514379	-0.00569549751183374	8.65798673910322	-0.108101286827992	0.913956559600783	1	-6.25994996415896
ENSSSCG00000000570	100521725	C2CD5	A_72_P311378	5	51040519	51132282	1	0.201172444664084	8.58805871987843	9.32471219642971	1.35475580783607e-18	2.80055120595873e-14	31.4355843832149	0.00573452551250675	8.49255195633962	0.167634183504897	0.866935491427988	1	-6.05280100379265	0.00203797745366607	8.49255195633962	0.0595750573786116	0.952516705822716	1	-6.39191247994125	-0.00369654805884245	8.49255195633962	-0.108059126126338	0.9139899868135	1	-6.25995436782636
ENSSSCG00000015943	100154960	GORASP2	A_72_P471646	15	77099001	77130656	1	-0.0476382429960777	10.8821953817826	-1.79525656144489	0.073482700170652	1	-5.64248144494886	-0.0340860589027301	10.8866442403998	-0.80461085518735	0.421409788921642	1	-5.75552257491564	-0.0314828521670574	10.8866442403998	-0.746096798129971	0.455944079291503	1	-6.12256971400089	0.00260320673567449	10.8866442403998	0.0614494155454492	0.951024768328577	1	-6.25997060692004
ENSSSCG00000017836	397482	PAFAH1B1	O5790	12	48614787	48735835	1	-0.14024229818374	10.4451085157931	-7.57294948503628	3.35355387751876e-13	6.93246657560679e-09	19.222458830552	-0.0203848301747911	10.5123404345626	-0.726485283253193	0.467864407434496	1	-5.81582431402069	-0.0234113310411814	10.5123404345626	-0.834345310554507	0.404465089403563	1	-6.0547011788696	-0.00302650086639034	10.5123404345626	-0.107860027301314	0.914147844851653	1	-6.25997514040494
ENSSSCG00000004412	100153346	MICAL1	A_72_P139436	1	75508815	75522661	-1	-0.0133177235654572	6.24601280231163	-0.592572288779514	0.55385666292163	1	-7.06565395300305	0.0192584227072476	6.25831894593431	0.52798506905279	0.597733582695587	1	-5.93018682135871	0.0226987835278543	6.25831894593431	0.623138476080007	0.533465095696161	1	-6.20199180319133	0.00344036082060661	6.25831894593431	0.0945678194806588	0.924694322370098	1	-6.25997636356616
ENSSSCG00000017416	100524520	DHX58	A_72_P213717	12	20647691	20658777	1	0.213280495528601	9.57344664249096	2.73692169507005	0.00652187138616456	1	-3.54514596808126	-0.060742863212198	9.44703461754685	-0.570990213701289	0.568250079980571	1	-5.91147770234807	-0.0492791698904149	9.44703461754685	-0.463230118877565	0.643390985232982	1	-6.28911447576256	0.0114636933217831	9.44703461754685	0.107760094823724	0.914227078869323	1	-6.25998555222172
ENSSSCG00000009914	100156249	MLEC	A_72_P345198	14	40601990	40617381	1	0.0263352136117721	8.99406836634692	0.885810084154063	0.376333191720205	1	-6.85199564611546	-0.0237442844174076	8.96836547961296	-0.519873846666802	0.603370163438084	1	-5.9379216930596	-0.0286637525580868	8.96836547961296	-0.627584097306097	0.530548706512724	1	-6.20181734584592	-0.00491946814068101	8.96836547961296	-0.107710250639334	0.914266599423782	1	-6.25999074180617
ENSSSCG00000010316	100156636	KAT6B	A_72_P637978	14	77404443	77597673	1	0.00766591038951636	8.23758838325187	0.31105306441626	0.755947016791911	1	-7.19477308508342	0.0164602026833816	8.24336194552466	0.493621207404057	0.621780104316913	1	-5.94933716575355	0.0132909687136493	8.24336194552466	0.399093051263973	0.689986888114574	1	-6.31605111354691	-0.00316923396973401	8.24336194552466	-0.0950414237769681	0.924318179566328	1	-6.25999100250932
ENSSSCG00000022145	100620426	RPF1	A_72_P253267	6	129256226	129271341	-1	-0.108916719219925	9.37161405594084	-4.75310680087263	2.93924710078481e-06	0.0607601160674235	3.6752958917006	0.0655812098914215	9.44980370254373	2.07647595003431	0.0383357444842186	1	-4.02796483283485	0.0625860071492177	9.44980370254373	1.98419168517253	0.0477546060983437	1	-4.48278469345119	-0.00299520274220377	9.44980370254373	-0.0948361042737717	0.924481185183111	1	-6.26000983893548
ENSSSCG00000038870	110258158	TNRC6A	A_72_P118221					0.117311073204323	7.26975516283153	4.50228258863687	9.19966892365292e-06	0.190175555989753	2.58447127564438	-0.0133101848447357	7.2079211212985	-0.345228372762508	0.730061192837253	1	-6.00713815472746	-0.0163859176422925	7.2079211212985	-0.426111430706013	0.670201587605328	1	-6.30519145498689	-0.0030757327975568	7.2079211212985	-0.0797757687920296	0.936446046435831	1	-6.2600123742152
ENSSSCG00000014337	100520896	ETF1	O10120	2	140469315	140504363	-1	0.0329619003126666	10.7361726358849	1.943955500563	0.0527109873903881	1	-5.3675279386314	-0.0283678749901526	10.717953761163	-0.973271939335041	0.33086626753967	1	-5.61590817293341	-0.0314953124304651	10.717953761163	-1.08057102690288	0.280383987791712	1	-5.82418024874602	-0.00312743744031252	10.717953761163	-0.107437261031154	0.914483129700679	1	-6.26001910182069
ENSSSCG00000053029	100511909	CAAP1	A_72_P327473					0.0631675728111148	6.38707950339322	3.90387619487567	0.000113740354082347	1	0.197709329478461	-0.0284089831322447	6.34474889610853	-1.27962641769287	0.201241618704614	1	-5.28929040727196	-0.0305111177121526	6.34474889610853	-1.37608266871892	0.169382590764432	1	-5.47273806106578	-0.00210213457990704	6.34474889610853	-0.0946864915746184	0.924599966503115	1	-6.26002353905055
ENSSSCG00000002055			A_72_P186631	7	76720812	76721102	-1	-0.0733801563998945	6.89684267108311	-2.32056758279358	0.0208910083573477	1	-4.5757351771988	-0.0182507638149172	6.93032676994904	-0.442706951750285	0.658159664525032	1	-5.97315237729686	-0.0138255875470295	6.93032676994904	-0.33536589378793	0.73748277143708	1	-6.33884973776526	0.00442517626788863	6.93032676994904	0.107341057962377	0.914559332247959	1	-6.26002910597491
ENSSSCG00000004955	106504229	MAP2K5	A_72_P320168	1	165458207	165737958	1	0.0750382538715066	8.32574465695774	4.8194430422815	2.15612262614119e-06	0.0445713669275906	3.972402003053	0.0261249620410204	8.29825673992066	0.935089468353148	0.350172808847721	1	-5.65036185469606	0.0283199422101745	8.29825673992066	1.01365428449325	0.311215445830485	1	-5.8922503357077	0.00219498016915409	8.29825673992066	0.0784595022568704	0.937492487751089	1	-6.26002963428785
ENSSSCG00000009888	100156625	ERP29	A_72_P287654	14	39687029	39695752	-1	0.0583539556315714	12.2388401456393	2.98950956885649	0.00299360453612103	1	-2.84076969109231	0.013942300894664	12.225021931949	0.439798396104252	0.660263728823151	1	-5.97436991090438	0.0173408869863376	12.225021931949	0.547003994622954	0.584607916739889	1	-6.24790095626423	0.00339858609167543	12.225021931949	0.107205598518758	0.914666740939379	1	-6.26004314903356
ENSSSCG00000005105	100523040	MRPL46	O11551	1	191321999	191331319	1	0.133780753504348	9.65833351591601	7.10248256312506	7.0132244031417e-12	1.44977374861745e-07	16.2449629391073	0.0229013124579573	9.59721591062005	0.844327240844215	0.398871780977615	1	-5.72692128900922	0.0254465570991158	9.59721591062005	0.936905833387586	0.349238498163101	1	-5.96382990583278	0.00254524464115846	9.59721591062005	0.0938326196266017	0.925277977576374	1	-6.26004330917212
ENSSSCG00000010625	100151864	SMC3	A_72_P304044	14	120969028	121008585	1	0.104829320409292	6.77324571595674	4.80903343252111	2.26657652817263e-06	0.0468546699903845	3.92526508931955	-0.0113353965736289	6.71822889955591	-0.33426293154477	0.73831512326925	1	-6.01055675928209	-0.00936556716775971	6.71822889955591	-0.276556369629295	0.782230001684893	1	-6.35507235322857	0.00196982940587009	6.71822889955591	0.0580096274795686	0.953763111094036	1	-6.26005557703465
ENSSSCG00000030478	100519660		A_72_P247612	5	89608869	89661669	-1	0.0146360424347864	9.11496561837363	0.293894601495942	0.769014118076085	1	-7.19995056276673	0.027552921378728	9.11716351051919	0.393283808414081	0.694269189033905	1	-5.9927514221804	0.0200553101377174	9.11716351051919	0.286264699175473	0.774788076733277	1	-6.35371829700199	-0.00749761124101056	9.11716351051919	-0.107019109238607	0.914814614836408	1	-6.26006245333685
ENSSSCG00000029547	100151855	NAB1	O5896	15	95248755	95295081	1	-0.240781427939147	8.57084629636006	-9.92133294671032	1.39439361124932e-20	2.88249047317459e-16	35.948698405141	-0.0766277897631174	8.66962291946764	-2.33512262743745	0.0199135125302376	1	-3.49099139228386	-0.0735416800769002	8.66962291946764	-2.24395202057702	0.0252521287876001	1	-3.95125722694219	0.00308610968621714	8.66962291946764	0.0941654046911621	0.925013752265748	1	-6.26007106550475
ENSSSCG00000010519	100152371	ZDHHC16	A_72_P531053	14	108842904	108852790	1	-0.00792653113301754	7.07778251636349	-0.458635805985676	0.646783610826134	1	-7.13727517175928	0.0319666397796858	7.09527850724291	1.10180278511592	0.271052155486048	1	-5.48963851602439	0.0288682321352676	7.09527850724291	0.995009134123111	0.320190085736975	1	-5.91051822205165	-0.00309840764441915	7.09527850724291	-0.106931173584611	0.914884420732631	1	-6.26007152443062
ENSSSCG00000032959	100622898		A_72_P230352	X	125001884	125002834	-1	0.232195257663094	10.3033921300681	3.79464491608038	0.000174416078020127	1	-0.204580971434069	0.0414025646166571	10.1922313444739	0.506743667586464	0.612547391945527	1	-5.94305577206042	0.0337720800542911	10.1922313444739	0.41390809064633	0.679110414206183	1	-6.31018457421879	-0.00763048456236604	10.1922313444739	-0.0933927588398618	0.925627163803209	1	-6.2600831144478
ENSSSCG00000001341			OTTSUST00000001078	7	23004251	23047651	-1	-0.0673627935662175	10.5112079583813	-1.53218031454055	0.12639154901206	1	-6.07481154887842	-0.0552856535138133	10.5127731896133	-0.75602535686639	0.449972354009306	1	-5.79506622539576	-0.0630557789263637	10.5127731896133	-0.862280984946327	0.388925766040681	1	-6.03164102666842	-0.00777012541254862	10.5127731896133	-0.106255628079913	0.915420036626402	1	-6.26014113409338
ENSSSCG00000016223	100233169	ACSL3	A_72_P211787	15	124741934	124817004	1	0.0182612628947877	6.23102031503611	0.730371591814241	0.465660082567183	1	-6.97478012438816	0.0658158842115917	6.24604752895895	1.77175190321358	0.0770167122308333	1	-4.57907976380257	0.0618811529462722	6.24604752895895	1.66582963700879	0.0963448660269803	1	-5.04281396271112	-0.00393473126531951	6.24604752895895	-0.106211211081233	0.915455414175987	1	-6.26014565493122
ENSSSCG00000018078	808504	COX2	A_72_P751248	MT	8203	8890	1	-0.0162501511134372	15.6887383948238	-0.707199022968471	0.479917365515535	1	-6.99369135378799	0.0125074990422931	15.694751157652	0.406525861636423	0.684521568553497	1	-5.98772732081722	0.0157751056324038	15.694751157652	0.512731473169299	0.608354365529496	1	-6.26558705786978	0.00326760659011072	15.694751157652	0.106205611532877	0.915459700239884	1	-6.26014626890214
ENSSSCG00000011896	100153158	ADPRH	A_72_P511874					-0.0927633127670551	8.9284823264525	-3.45447348640522	0.000619658289481513	1	-1.38971897451182	0.165947144293083	9.03196471823166	3.07170292244325	0.00223853261532992	1	-1.63062483252188	0.160217539638664	9.03196471823166	2.96564720550761	0.00315760603246483	1	-2.14488638625108	-0.00572960465442129	9.03196471823166	-0.106055716935672	0.91557856939286	1	-6.26016164293265
ENSSSCG00000002998		SNRPA	A_72_P108296	6	48971868	48982369	1	-0.0657943480407863	6.2826049250521	-3.99624848031568	7.86243776656284e-05	1	0.54605824425328	0.0328013948974109	6.33382064355502	1.41066475617817	0.158935587156232	1	-5.12372578970672	0.0349555483277921	6.33382064355502	1.50128312711267	0.133883376765535	1	-5.29669731339112	0.00215415343038128	6.33382064355502	0.092517335672061	0.926322302518923	1	-6.26016174914265
ENSSSCG00000010313	396974	VCL	A_72_P413803	14	76700124	76811869	1	0.0138334808347925	7.5430899747743	0.529398720799014	0.596869289413521	1	-7.10160174613205	0.0747771454253501	7.56142573986983	1.81882010455456	0.0695126887877533	1	-4.49645253664559	0.0737227236989009	7.56142573986983	1.80263597467203	0.0720230243423475	1	-4.81429743923597	-0.00105442172645009	7.56142573986983	-0.0256794492033895	0.979522845814032	1	-6.26018352566422
ENSSSCG00000013406	100627268	CTR9	A_72_P219572	2	48697163	48729516	-1	-0.113360512885286	6.54684504162453	-6.43638509459186	4.06894807232874e-10	8.41132945511798e-06	12.2769001443023	0.0108176647514737	6.6033729501539	0.395093784972329	0.692934416195135	1	-5.99080866422424	0.00872601543458362	6.6033729501539	0.318700435351071	0.750080645958777	1	-6.34285272249909	-0.00209164931689099	6.6033729501539	-0.0762909465266587	0.939216740373171	1	-6.26019176232714
ENSSSCG00000009978	100157709	AP1B1	A_72_P002196	14	46469457	46520135	-1	-0.110534216160159	7.82592816118058	-5.5193664297685	6.70758321046996e-08	0.00138659160126835	7.31943534192464	0.0518789557255213	7.89970806131771	1.07299775716738	0.283764955121455	1	-5.51923723119497	0.0467766592592556	7.89970806131771	0.967468403537523	0.333755285261049	1	-5.93674335496612	-0.00510229646626659	7.89970806131771	-0.105671603337055	0.91588326380585	1	-6.26020092128694
ENSSSCG00000017678	100525889	APPBP2	O868	12	37613770	37678712	1	0.0487229699465598	8.95418315821785	2.46848854598287	0.014049762094966	1	-4.22937043250569	-0.0126244182880928	8.93926362527013	-0.33073469437255	0.740977066028413	1	-6.01178481477462	-0.0155666748967747	8.93926362527013	-0.408878483681824	0.682795854902239	1	-6.31219991151662	-0.00294225660868186	8.93926362527013	-0.0770812815316672	0.938588299105499	1	-6.26021656603286
ENSSSCG00000036311	110256104	RPAIN	O2382	12	51548870	51562728	-1	-0.0269551369949276	10.77241769033	-1.34093688295497	0.180817865170739	1	-6.3482402148449	-0.0903569057491076	10.7574740712032	-3.16018574233124	0.00166758639193656	1	-1.37345445655181	-0.0877134980376848	10.7574740712032	-3.07168438127038	0.00223888178361404	1	-1.83849544245229	0.00264340771142102	10.7574740712032	0.0924518086530831	0.926374337193968	1	-6.26022559588477
ENSSSCG00000008801	100192440	SLC30A9	A_72_P147171	8	33058464	33113283	1	-0.00868711353698238	6.44538815644092	-0.51812455080744	0.604702450927706	1	-7.10837887978962	0.00533099074878596	6.44276238098562	0.203736535973501	0.838638316981231	1	-6.04522304869004	0.00257669181851572	6.44276238098562	0.0984744281342459	0.921593153628822	1	-6.38766578080704	-0.00275429893027113	6.44276238098562	-0.105397658199738	0.916100520831006	1	-6.26022886094745
ENSSSCG00000008164	100518724	MAP4K4	A_72_P314683	3	52484107	52649625	-1	0.124559942437891	10.1631711261821	5.7176055473386	2.33602860923005e-08	0.000482903834100036	8.33931786921753	-0.0184459626345017	10.0930961987471	-0.534375814647808	0.593307278459011	1	-5.93067091903465	-0.0220808605753486	10.0930961987471	-0.639678074377458	0.52266034557522	1	-6.19435591538221	-0.00363489794084515	10.0930961987471	-0.105302259729598	0.916176103339408	1	-6.26023859285659
ENSSSCG00000012396	100157450	MED12	A_72_P348023	X	57150204	57174138	1	-0.021087685450314	6.94120795568324	-1.03174377911994	0.302912652909972	1	-6.71218210584551	0.0250836573689428	6.95950423516076	0.582722951309178	0.560329476739237	1	-5.90505875969426	0.0205527269090302	6.95950423516076	0.477464091688254	0.633229970503937	1	-6.28259348081774	-0.00453093045991349	6.95950423516076	-0.105258859620945	0.916210523516876	1	-6.26024300856141
ENSSSCG00000022364	399528	CPT1B	A_72_P515198	5	154899	165121	1	0.0742968806592811	7.81207279951576	2.38277944410332	0.0177201897104177	1	-4.43334669541699	-0.0349638485905324	7.76878531158248	-0.708773086695138	0.478779825833146	1	-5.8266878038169	-0.0395135038818122	7.76878531158248	-0.802033353424337	0.422896458365643	1	-6.08042844084989	-0.00454965529127982	7.76878531158248	-0.0922287835633876	0.926551442657488	1	-6.26024549666628
ENSSSCG00000035062	100511072		O11199	2	143169308	143171623	-1	0.0750254957214837	6.75736554270728	2.95562445902924	0.00333496079244402	1	-2.93733958292828	-0.020145993278704	6.71342668790494	-0.458720811162778	0.646624825270194	1	-5.96384104605624	-0.0161298030182282	6.71342668790494	-0.367766646486659	0.71319570609639	1	-6.32650512767661	0.00401619026047673	6.71342668790494	0.0915654079883062	0.927078321034726	1	-6.26024640077673
ENSSSCG00000001436	100144528	RNF5	OTTSUST00000000707	7	24215490	24217983	1	-0.00779310790015512	7.86996854722941	-0.406575335272456	0.684571959221846	1	-7.15899623946382	0.0218772941441561	7.86642328901239	0.528292220204194	0.597519287734697	1	-5.93373688971795	0.0175221548622302	7.86642328901239	0.423124451951568	0.672377360636055	1	-6.30642751189575	-0.00435513928192499	7.86642328901239	-0.105167768252604	0.916282767651573	1	-6.26025227065074
ENSSSCG00000000841	100190991	APPL2	A_72_P427111	5	79356067	79412235	1	0.0982839359305624	7.54643248324638	3.33323508207416	0.00095127058085984	1	-1.78654945666178	9.35411948699283e-06	7.50755386478353	0.000241250119910283	0.9998076016999	1	-6.0661352191173	0.00408638212326107	7.50755386478353	0.105391018214681	0.916105710393353	1	-6.38823007020944	0.00407702800377319	7.50755386478353	0.105149768094748	0.916297043573956	1	-6.26025409994194
ENSSSCG00000037307	110261560	PRC1	A_72_P081286	7	55869778	55900758	1	-0.207315884931398	9.60314936417716	-4.83672765382449	1.98776865967723e-06	0.0410911537328477	4.0504073968489	-0.00419134408628885	9.71478216941623	-0.0650790084457666	0.948135813580913	1	-6.0641255273538	-0.0109617959122428	9.71478216941623	-0.170203828191369	0.864915269646323	1	-6.37952761429734	-0.00677045182595215	9.71478216941623	-0.105124819745575	0.916316830150549	1	-6.26025663483514
ENSSSCG00000039360	110259236	LRFN4	gi|9019680|gb|BE235025.1|BE235025	2	5575685	5579968	-1	0.0909743150838112	7.58878289759095	3.43329494299228	0.000668399633088213	1	-1.4600819581352	-0.0458158311576922	7.54159503016006	-1.12522772465113	0.261006574343806	1	-5.46489521073481	-0.0420932242352308	7.54159503016006	-1.0351947633357	0.301054437299289	1	-5.87206561152038	0.0037226069224614	7.54159503016006	0.0914264875543683	0.927188580496505	1	-6.26025869803461
ENSSSCG00000009958	100154854	SEZ6L	A_72_P210737					0.0206492924774855	6.44694467724065	0.70800499727018	0.479418717162644	1	-6.99171288616981	0.0568722048160968	6.44055913969697	1.22343637428042	0.221715717653751	1	-5.35466494152381	0.0542482136408715	6.44055913969697	1.16845440040864	0.243155727466136	1	-5.72806663402498	-0.00262399117522527	6.44055913969697	-0.0563717746183492	0.955067165627366	1	-6.26025961231495
ENSSSCG00000015343	100337662	MIOS	A_72_P334658	9	77776894	77893213	1	0.0294049001394399	6.93967007006113	1.27024790626103	0.204847222959359	1	-6.43988051651628	-0.0317699653381114	6.92003107616534	-0.909034916875609	0.363748707689397	1	-5.67317487570529	-0.0285533232419679	6.92003107616534	-0.818049126404817	0.413700169742748	1	-6.06780271880466	0.00321664209614436	6.92003107616534	0.0920378712840295	0.926703050059531	1	-6.26026249380417
ENSSSCG00000032557	100621540	LDHB	A_72_P007566					0.00458952940411762	14.0061209522172	0.216999486620425	0.828336246808874	1	-7.21954726074669	0.0323944437915777	14.0220374750606	0.998205388953986	0.318638640851263	1	-5.59378666863901	0.035803894606115	14.0220374750606	1.1032645218825	0.270416675227069	1	-5.80130242848169	0.00340945081453725	14.0220374750606	0.105059132928514	0.916368926721371	1	-6.26026330611007
ENSSSCG00000040181	102162997	ELL	gi|8276151|gb|BE015109.1|BE015109	2	59276719	59360246	1	0.00179721341328549	6.78178301266787	0.0614777500538984	0.951014222666011	1	-7.24058414709684	0.0102050322240892	6.78097573039852	0.203212226141352	0.839047724299114	1	-6.04654061386172	0.0154748745284659	6.78097573039852	0.308150296161197	0.75808993186449	1	-6.34738105883951	0.00526984230437577	6.78097573039852	0.104938070019828	0.91646494331427	1	-6.26027559055952
ENSSSCG00000032468	100736618		O13949	5	35757278	35790377	1	-0.00839750579178483	7.06132169932357	-0.502037466029668	0.615960426709322	1	-7.11612831817329	0.0309117158839909	7.07831900235668	1.15666055492258	0.247937979302923	1	-5.43095227595039	0.0333455643853311	7.07831900235668	1.24605822087775	0.213299692482569	1	-5.63579174672041	0.0024338485013411	7.07831900235668	0.0910702132720053	0.927471594539377	1	-6.26029009231748
ENSSSCG00000029724	397605	RACK1	A_72_P396818	2	57279857	57284849	1	0.0121619972810122	14.902282959569	0.605053973009951	0.54553852431981	1	-7.06048386197815	0.0238037148036749	14.9045926813396	0.748285509033354	0.454622957588165	1	-5.79940139885314	0.0267123934517706	14.9045926813396	0.840803089310027	0.400840938945926	1	-6.04943695850884	0.00290867864809563	14.9045926813396	0.0914362359302281	0.927180838609246	1	-6.26031582770842
ENSSSCG00000025423	100154866	KCNK5	O8308	7	34615259	34656739	-1	-0.011011410423477	6.37568983446916	-0.397360984905578	0.691347669933619	1	-7.16192352977821	-0.0308801751081829	6.37382941482456	-0.692592054475958	0.488874105464264	1	-5.83501373558398	-0.0298649474120865	6.37382941482456	-0.669842513043708	0.503254878255644	1	-6.17139817548217	0.00101522769609641	6.37382941482456	0.0227401804009063	0.981866229207923	1	-6.26031742368162
ENSSSCG00000007874	733619	ABCC1	gi|27497109|gb|AF403246.1|	3	28360872	28485842	-1	0.110610296894032	7.92581634981628	3.49785193376351	0.000530013271638746	1	-1.24433996142817	-0.00407838598749066	7.86116884143343	-0.070926894060807	0.943482941857976	1	-6.06247255679859	-0.00929386536040688	7.86116884143343	-0.161846760733772	0.871488781289353	1	-6.38087952200189	-0.00521547937291622	7.86116884143343	-0.0907019968423231	0.927763970040622	1	-6.26032245155821
ENSSSCG00000012792		RENBP	A_72_P177961	X	124662958	124672211	-1	0.00203832399196886	6.35941363460017	0.106580146700967	0.9151843641927	1	-7.23420284680966	-0.0457713559659734	6.34282069160157	-1.35665844712461	0.175478287475133	1	-5.19212430677209	-0.0460860639508125	6.34282069160157	-1.35866747745199	0.174840903892134	1	-5.48847284337718	-0.000314707984838236	6.34282069160157	-0.00930203437010836	0.992581724106998	1	-6.26033863197594
ENSSSCG00000001538	100154998	DEF6	A_72_P394828					0.0531898365724333	13.2663832615078	2.8272673118936	0.00496776721667547	1	-3.29938645675256	0.0332313714925849	13.2529457065459	1.30019813157147	0.194103437662717	1	-5.26414212487024	0.0358867098463769	13.2529457065459	1.40408990043995	0.160883215076173	1	-5.43370423936343	0.00265533835379195	13.2529457065459	0.104031811171329	0.917183823381479	1	-6.26036708147299
ENSSSCG00000032312	595117	RAB11A	A_72_P365293	1	163858136	163894032	1	-0.0185971095294247	6.49556997719764	-0.85973406065469	0.390530811188369	1	-6.87404011332982	0.0167198612339954	6.52381165724991	0.342156574322843	0.73236969862424	1	-6.0105890508653	0.021793918176912	6.52381165724991	0.445992480447317	0.655786158318509	1	-6.29674755143732	0.00507405694291574	6.52381165724991	0.103835906124457	0.91733914010263	1	-6.26038677748876
ENSSSCG00000014146	100627579	RASA1	gi|46178957|gb|CN164527.1|CN164527	2	94879210	94994624	1	-0.030048743008313	7.65194925191609	-0.995471108512467	0.320206747682511	1	-6.74717049792538	-0.00726731803571035	7.67002304147231	-0.162364694977536	0.871081728256314	1	-6.04983905832376	-0.00967732648916186	7.67002304147231	-0.215366366366851	0.829566113449061	1	-6.36336491946917	-0.00241000845345063	7.67002304147231	-0.053847178928825	0.957077596274351	1	-6.26039398440541
ENSSSCG00000032275	100525262	MRPS30	A_72_P059321					-0.0507704645767668	8.67980053918123	-2.50266256531942	0.012786813917866	1	-4.14501322701404	-0.0289776065684855	8.70559002892545	-0.922338721841398	0.356775488829937	1	-5.66158007379316	-0.025722118383106	8.70559002892545	-0.818718610747123	0.413318353163414	1	-6.0659835727408	0.00325548818537769	8.70559002892545	0.103759787212325	0.917399593877336	1	-6.26039439438293
ENSSSCG00000015802	100157674		A_72_P066076	15	47013063	47038190	1	-0.0336033607827717	10.1385059278585	-0.534614553914476	0.593259713683852	1	-7.09998982384689	-0.0180685689605227	10.162301046157	-0.227713564718208	0.819957559054691	1	-6.04031528976027	-0.0108859152753276	10.162301046157	-0.137369081188881	0.890791721910094	1	-6.38444784479955	0.00718265368519511	10.162301046157	0.0905211518613171	0.927907602800116	1	-6.26039627770917
ENSSSCG00000006070	102157773		A_72_P764976	4	37074366	37091849	1	0.027267086822714	13.7820894211956	1.42542941491898	0.154931807829811	1	-6.23226543783105	0.0408462250809087	13.786231197004	1.36411806682074	0.173114769561134	1	-5.18362772860668	0.038159908855647	13.786231197004	1.27612254790836	0.202476325780019	1	-5.60146470432917	-0.00268631622526172	13.786231197004	-0.089713369811154	0.928549197351516	1	-6.26040863019801
ENSSSCG00000023761	100620404	HNRNPR	O13688	6	81196062	81239387	-1	0.114669936802137	10.6383771995987	5.20764652288595	3.28436749519159e-07	0.00678944448606006	5.78252417796735	0.012555072876081	10.5818034533	0.290477978426736	0.771565273029982	1	-6.02609961623043	0.0164346807846556	10.5818034533	0.379725908418288	0.704302403998004	1	-6.32209307271085	0.00387960790857456	10.5818034533	0.0896389565878092	0.928608303662064	1	-6.26041507858136
ENSSSCG00000026326	100518243	CCNF	A_72_P141711					-0.11228849726205	7.87186450846317	-2.50276543523396	0.0127872205334992	1	-4.14310388887033	-0.093341746991138	7.89545122076962	-1.35096033030529	0.177295523995842	1	-5.19718294005666	-0.0922395765727471	7.89545122076962	-1.33500831997251	0.182457642695215	1	-5.52194960968199	0.00110217041839	7.89545122076962	0.015952010332764	0.987278794021766	1	-6.26041703500032
ENSSSCG00000010250	100155086	VPS26A	A_72_P611938	14	72210483	72241657	1	-0.0966566133671832	9.00639460455442	-3.77271023687277	0.000189824830556758	1	-0.284099477356131	0.0192460908693164	9.0580317408337	0.591975800874408	0.554121085227228	1	-5.89990460202024	0.0226078766112074	9.0580317408337	0.695378399378028	0.487125207056497	1	-6.15815614224926	0.00336178574189105	9.0580317408337	0.103402598503621	0.917682851643119	1	-6.26043016833364
ENSSSCG00000002020	100513213		O5248	7	75621342	75629447	-1	0.059578364085089	9.9170394502701	3.25417577199593	0.00124938379180217	1	-2.03803225313091	-0.0319805694801687	9.88765100077723	-1.00375485971329	0.315959080145064	1	-5.58731669902271	-0.0286913466184497	9.88765100077723	-0.900518004153926	0.368257438017153	1	-5.99756828271226	0.00328922286171718	9.88765100077723	0.10337601506298	0.917704013858982	1	-6.2604328059049
ENSSSCG00000013883	100517457	NIBAN3	A_72_P416628	2	60135445	60185777	-1	-0.0151247117730429	6.96238504277483	-0.572589626821985	0.567293312899354	1	-7.07953941636793	0.0275125465397883	6.9720823528749	0.548030147014507	0.58390452383691	1	-5.92123582306375	0.0312291524290282	6.9720823528749	0.623682960955755	0.533107143009753	1	-6.20419273989084	0.00371660588923906	6.9720823528749	0.0740321172716254	0.941013074691872	1	-6.26043917483363
ENSSSCG00000023595	100155691	AK3	A_72_P499086	1	217237374	217261366	1	-0.0296880138853295	11.296778032011	-0.961672726172209	0.33688546254715	1	-6.78173284633089	0.00308348062708497	11.323863708984	0.0766641754789383	0.93891984841677	1	-6.06334631559792	-0.00106623735819866	11.323863708984	-0.0265097199616326	0.978860832749356	1	-6.39329931368128	-0.00414971798528363	11.323863708984	-0.103173895440571	0.917864271437534	1	-6.26045299719613
ENSSSCG00000032846	100156925	BPNT2	A_72_P152966	4	75191250	75215908	1	-0.010020133330237	6.19732987968156	-0.542280232921796	0.58797448021034	1	-7.09613762802442	-0.0619549561123547	6.18707849379652	-2.13172571796924	0.0334920793671962	1	-3.91953866638306	-0.0589581420783656	6.18707849379652	-2.0286123280309	0.0430009291995372	1	-4.39660734634472	0.0029968140339891	6.18707849379652	0.103113389938336	0.917912268433275	1	-6.26045902832692
ENSSSCG00000008136	100511376	RANBP2	A_72_P078491	3	47519885	47601379	-1	-0.0132350733224324	9.14241186789674	-0.558263657239277	0.577024306821881	1	-7.08761484406476	0.0223052762427844	9.16721036045747	0.451265470401105	0.651984524137756	1	-5.96952291907942	0.0267289617084678	9.16721036045747	0.54006705732305	0.589379742271596	1	-6.25033094953318	0.00442368546568339	9.16721036045747	0.0893819527309773	0.92881244447206	1	-6.26049530019528
ENSSSCG00000003385	780404	PARK7	A_72_P335003					0.0204108833770339	6.11552018749644	0.604669087915045	0.545799758538144	1	-7.05603753466935	0.063792688565222	6.1287089935999	1.37501347539125	0.169716994559661	1	-5.16845185204629	0.0670986463090877	6.1287089935999	1.44235722387195	0.149801201502791	1	-5.37721317979664	0.00330595774386566	6.1287089935999	0.0712492458632835	0.943226670555704	1	-6.26051664524376
ENSSSCG00000038800	100624565	PUF60	A_72_P290824	4	812131	824317	1	0.0423270083902881	11.6252867099895	2.11601521508676	0.0350572128574163	1	-5.02290751827946	0.042741944845563	11.6139892590713	1.14979524758292	0.250750589229378	1	-5.43963307389616	0.0389336791663641	11.6139892590713	1.04734961027518	0.295419267448978	1	-5.85975946387782	-0.00380826567920067	11.6139892590713	-0.102445637307789	0.918441994198338	1	-6.26052535430134
ENSSSCG00000015579	397590	PTGS2	A_72_P416498					-0.171485214972286	6.19655201783203	-3.27331165763506	0.00117113848357256	1	-1.97636827994555	-0.133652447077857	6.23364630096786	-1.44491995686416	0.14908253831923	1	-5.07308466812537	-0.133939889196033	6.23364630096786	-1.44802750081174	0.148211867045219	1	-5.36932638512176	-0.000287442118175107	6.23364630096786	-0.00310754394756854	0.99752173413367	1	-6.26053528922052
ENSSSCG00000038505	100737226	MSI2	A_72_P000276	12	33536327	33975556	1	-0.00232449930085232	6.24147245743546	-0.0845233065002319	0.932689530712433	1	-7.23737468478907	-0.0112651498361558	6.23928475760998	-0.27401348935211	0.784182832197302	1	-6.02682161112606	-0.0111987845791051	6.23928475760998	-0.272399220929523	0.785422967992789	1	-6.35369770258317	6.63652570516149e-05	6.23928475760998	0.00161211557810819	0.998714335349422	1	-6.26053871025826
ENSSSCG00000015645	100518625		A_72_P373613	9	66837804	67117315	1	0.149101898637548	10.8640550140515	6.04719250640663	3.81116970345846e-09	7.87845001098934e-05	10.0989111609718	0.0847940057093801	10.831863307518	2.49779559691395	0.0128010789822961	1	-3.12394149884111	0.0882635819420052	10.831863307518	2.59999966387017	0.00958433699575744	1	-3.12157648637675	0.00346957623262512	10.831863307518	0.102204066956228	0.918633640046612	1	-6.26054924266
ENSSSCG00000027190	100517945	PEX26	A_72_P371828	5	70133024	70142503	1	0.0605240410966238	11.1337244875573	2.72590713925429	0.00673775979221625	1	-3.5750503862747	-0.0743612363987225	11.0912413860696	-1.76723753775948	0.0777681118510777	1	-4.58875767416001	-0.070069833978053	11.0912413860696	-1.66524989184711	0.0964582168486285	1	-5.04619264751699	0.0042914024206695	11.0912413860696	0.101987645912371	0.918805338133335	1	-6.2605705961663
ENSSSCG00000000478	100514286	GRIP1	O948	5	30697047	31020436	-1	0.0337241435122299	6.21218427467261	0.939847505860217	0.347955113727027	1	-6.79952917847329	-0.0563702619388167	6.18473332194113	-1.22363476926944	0.221643008730991	1	-5.35326630097693	-0.0530690216688186	6.18473332194113	-1.14897859207325	0.251091887705649	1	-5.74512532053748	0.00330124026999812	6.18473332194113	0.0717543918260633	0.942824898494001	1	-6.26057204048229
ENSSSCG00000030045	100294711	PRMT5	A_72_P073726	7	76110729	76124944	1	0.047688190038648	8.92876534676032	2.87858138433391	0.00424298748181873	1	-3.15719614864156	-0.014306443812119	8.89862536156135	-0.42069506771579	0.674149872387015	1	-5.98095954172766	-0.0113021722284969	8.89862536156135	-0.332779486268747	0.7394335528959	1	-6.33969133699819	0.00300427158362204	8.89862536156135	0.0883435641943293	0.929637294881817	1	-6.26058446744278
ENSSSCG00000023593	100739621	AFF1	A_72_P094686	8	131728873	131912683	-1	0.0551796260327709	6.46838139664812	3.04161029867952	0.0025344054754284	1	-2.68511681761516	0.0153480615446933	6.44683733838111	0.612070794657233	0.540758898589726	1	-5.88229049676766	0.0141226631929223	6.44683733838111	0.562491150582337	0.574024242257794	1	-6.23193769637117	-0.00122539835177182	6.44683733838111	-0.0489975239579383	0.960940114217084	1	-6.26060946855289
ENSSSCG00000022280	100622612	DACT3	O5635					0.0819732919950522	8.26415838023916	2.80115814386087	0.00537733452960168	1	-3.3720290428129	0.0301998096944871	8.25038611485971	0.622795563548828	0.533688720435684	1	-5.88215214168655	0.035120251137954	8.25038611485971	0.724267365281816	0.469223542547021	1	-6.13819379579036	0.00492044144346693	8.25038611485971	0.101471801732989	0.919214599485139	1	-6.26062131018848
ENSSSCG00000005738	100513970	RALGDS	A_72_P429794	1	272776846	272824184	-1	0.0626091426768657	10.3633561790799	2.32726781128673	0.0205256856430002	1	-4.56173505389747	-0.148223221139336	10.3015338651116	-2.20859650436279	0.0276330512799698	1	-3.76269676178203	-0.155017293697247	10.3015338651116	-2.30983141739766	0.0212836895988784	1	-3.80760660141711	-0.00679407255791276	10.3015338651116	-0.101234913034899	0.919402549850118	1	-6.26064451319189
ENSSSCG00000011342	100518989	DHX30	A_72_P036671	13	30602223	30635645	1	0.0349962293937075	9.34987650587306	1.53873821677377	0.124779383977004	1	-6.06575329902835	-0.0228555800713028	9.33312746761126	-0.504454279166759	0.614153380358886	1	-5.94541267495733	-0.0274353415896069	9.33312746761126	-0.605535953237788	0.545084058289892	1	-6.21505411198815	-0.00457976151830586	9.33312746761126	-0.101081674071069	0.919524133907917	1	-6.26065949390404
ENSSSCG00000040957	100873164		A_72_P410983	6	83723715	83731360	1	0.00948730809926496	16.105840759907	0.34562425986322	0.729835108813824	1	-7.18242396632021	0.0538604792364623	16.1229720745466	1.42059227883848	0.156027673017824	1	-5.1104413765383	0.0500308442883721	16.1229720745466	1.31958408293769	0.187547840291349	1	-5.54668027656626	-0.00382963494809019	16.1229720745466	-0.101008195900788	0.919582434202219	1	-6.26066666911469
ENSSSCG00000002775	397275	AGRP	A_72_P165541	6	28132615	28133661	-1	-0.027746512059601	6.54526814276197	-0.798092952565902	0.425363854036994	1	-6.9247962369782	0.0213989202438265	6.54562231170102	0.349921974827343	0.726537552655113	1	-6.00682822751092	0.0152307892767434	6.54562231170102	0.249058728252175	0.803412735530379	1	-6.36217147176574	-0.00616813096708402	6.54562231170102	-0.10099313234044	0.919594459490306	1	-6.26066812172983
ENSSSCG00000023141	100155046	RNLS	A_72_P510159	14	100315324	100604877	-1	0.0241130552172521	6.14197430703453	1.38952124519261	0.165565026133114	1	-6.28240916695053	0.00980776857799537	6.13772507808302	0.386990477305858	0.698920036870584	1	-5.99508062304548	0.0120021565576058	6.13772507808302	0.472938138085393	0.63645382779404	1	-6.28338594693127	0.00219438797960958	6.13772507808302	0.0864686075650176	0.931126869807768	1	-6.26068483950667
ENSSSCG00000034373		TNRC6C	A_72_P354383	12	3845946	3934928	-1	-0.0162038047696953	9.78171872923457	-0.762249999600634	0.446428507372612	1	-6.95339391519906	-0.0375768974394006	9.78497880273517	-0.938620726700611	0.348356198590158	1	-5.64844614496412	-0.0416112090287175	9.78497880273517	-1.03939244373255	0.299099676853282	1	-5.86783240481485	-0.00403431158931511	9.78497880273517	-0.10077171703189	0.919770068212588	1	-6.26068972607631
ENSSSCG00000013476	100518716	CELF5	A_72_P360798	2	75314834	75364165	-1	-0.116392757147337	6.58748542757382	-2.74805249705308	0.00631008772017713	1	-3.51449158167301	0.00591711410363871	6.6584930785414	0.095541912439355	0.923920988291497	1	-6.05931350684602	0.00883609292503707	6.6584930785414	0.142857043491291	0.886458091224379	1	-6.38238915240504	0.00291897882139835	6.6584930785414	0.0470688807820083	0.962476292598923	1	-6.26069901828714
ENSSSCG00000021355		SOD1	A_72_P722878	13	195326599	195335484	1	0.0022222733091476	11.7515660040538	0.066477606830824	0.947035862169915	1	-7.24083465004488	0.0240987857406534	11.7589990718866	0.552252946356813	0.581009580177034	1	-5.92145841018548	0.0284772286286312	11.7589990718866	0.652590283323204	0.514305478771627	1	-6.18623273354035	0.00437844288797784	11.7589990718866	0.100337336966391	0.920114738467989	1	-6.26073193782789
ENSSSCG00000029796	100625139	KBTBD11	A_72_P020296	15	33491865	33497201	1	-0.05703578773303	6.42429453000661	-1.57853253069549	0.115356897629617	1	-6.00343519112996	0.215695121604749	6.5291963071548	3.9801079681254	7.85972920770745e-05	1	1.33411170002148	0.211069834770582	6.5291963071548	3.89998781896697	0.000108706885197277	1	0.909394273296285	-0.00462528683416696	6.5291963071548	-0.0854625310721738	0.931926317885044	1	-6.26076839646583
ENSSSCG00000003204	100523004	VRK3	A_72_P025241					-0.110765298777663	6.38587925705938	-4.01430037288086	7.31325906279208e-05	1	0.615019466747373	-0.00430835665233342	6.44064302751259	-0.108868854271505	0.913348256651127	1	-6.05929285745922	-0.00253692081617452	6.44064302751259	-0.0640139636484928	0.94898356117343	1	-6.38899614083477	0.00177143583615891	6.44064302751259	0.0446413548573668	0.964410213993189	1	-6.26077218322132
ENSSSCG00000017476	100524896	MSL1	A_72_P100271					0.0784753806839445	11.301729403496	3.93542924484312	0.000100341932070497	1	0.31586323092772	0.0844478711939463	11.2947436206037	3.23506986449446	0.0012925617358355	1	-1.15127039808524	0.0870554597566233	11.2947436206037	3.33496262743626	0.000913277408899533	1	-1.03279908939123	0.00260758856267707	11.2947436206037	0.0998927629418055	0.92046751297191	1	-6.26077495138794
ENSSSCG00000011395	100515237	RBM5	O10382	13	32579775	32612713	1	-0.035448699929481	6.38552516777026	-2.00010651937145	0.0462675674384316	1	-5.25859045274257	-0.0254240842094928	6.4012250541184	-0.919352515247655	0.358332516062357	1	-5.66540462020091	-0.0226643259709656	6.4012250541184	-0.819557743598883	0.412839372848192	1	-6.0666013722243	0.00275975823852814	6.4012250541184	0.0997947716488033	0.92054527228197	1	-6.2607844065816
ENSSSCG00000020899	100621739	CDC16	A_72_P330158	11	79083547	79111757	1	0.0289611251194896	6.55987641575172	1.58532676423144	0.113808058407941	1	-5.99197797770091	0.020779184710439	6.55566747402232	0.706294897052137	0.480319807269431	1	-5.82593100791824	0.0227942596915343	6.55566747402232	0.774742057852011	0.438842793607823	1	-6.09757165438044	0.00201507498109432	6.55566747402232	0.068581015303069	0.945349386444235	1	-6.26078720957692
ENSSSCG00000009389	106505285	TRIM13	A_72_P286979	11	17795365	17849732	-1	-0.106363726346615	7.55573818115106	-2.56047148116207	0.0108780938108227	1	-4.00108553068423	-0.0524152684043786	7.60514663034516	-0.770777341821044	0.441186226268913	1	-5.78203328940157	-0.0465847796204351	7.60514663034516	-0.685917363841825	0.493068509852316	1	-6.16328079540055	0.00583048878394354	7.60514663034516	0.0858485009304963	0.931619634612943	1	-6.2607944426646
ENSSSCG00000011234	100511961	CMTM7	A_72_P392803	13	18371985	18424129	1	0.0320280804062419	13.3765737303118	1.35266940442752	0.177041833359719	1	-6.33255511021211	-0.0337151652616754	13.3482653178054	-1.01670076824779	0.309763101922341	1	-5.57613880265067	-0.0304094412091249	13.3482653178054	-0.917014702414869	0.359555086414131	1	-5.98426500590312	0.00330572405255225	13.3482653178054	0.0996860658329772	0.920631534809187	1	-6.26079488476431
ENSSSCG00000031857	100152445	SMIM19	A_72_P773547	17	11549516	11569655	1	0.0935089552697826	8.40801703154012	4.03048850833614	6.84847043407866e-05	1	0.67763488386242	0.0352665169453061	8.37543776508334	1.01338031065259	0.311346116385203	1	-5.57812269735494	0.0382453637078619	8.37543776508334	1.09756763154494	0.272897311041559	1	-5.80492172961364	0.00297884676255578	8.37543776508334	0.0856020519790646	0.931815456428586	1	-6.26081486376226
ENSSSCG00000034045	100157082	ERGIC3	A_72_P577268	17	38885117	38899139	1	-0.0240013941030911	7.83903112401997	-1.06279310098757	0.288614704897793	1	-6.68040633032897	0.00747443210040366	7.85364853906397	0.199646499178691	0.841834196207227	1	-6.04722220040144	0.00376218528320038	7.85364853906397	0.100490192560848	0.919993449468042	1	-6.38872166113461	-0.00371224681720328	7.85364853906397	-0.099156306617843	0.921051933877451	1	-6.2608457849673
ENSSSCG00000005944	100156071	NDRG1	O9740	4	8014439	8071406	1	0.00641468922553267	6.41090726322129	0.359804292716687	0.719212325781585	1	-7.17846095351746	0.0299218803028269	6.41234453013554	1.09897771730036	0.272280420249739	1	-5.49372303012742	0.0326204051271048	6.41234453013554	1.19808975910554	0.231421504708844	1	-5.69525237959956	0.0026985248242779	6.41234453013554	0.0991120418051771	0.921087061944938	1	-6.26085002573151
ENSSSCG00000008239	100519653	CAPG	O14392	3	59351860	59366862	1	0.00293956761740845	6.46563600796792	0.126463511380395	0.899438684581276	1	-7.23359943799853	-0.0223387834812501	6.4582317996653	-0.674197753835631	0.500484545272084	1	-5.84563135817909	-0.0237798478677354	6.4582317996653	-0.718589246516969	0.472716099314332	1	-6.13828614895874	-0.00144106438648617	6.4582317996653	-0.0435518050915128	0.965278351284786	1	-6.26087843073395
ENSSSCG00000009029	100521464	ARHGAP10	A_72_P435599	8	80675001	81024501	-1	-0.0423097756673963	11.1835908939113	-0.929278330764923	0.353390715812976	1	-6.81272464898938	0.101328183872134	11.2440222688904	1.82100016900421	0.0691757427034791	1	-4.49680160559002	0.0966220289331314	11.2440222688904	1.73866046668162	0.082680585689004	1	-4.92513226977687	-0.00470615493900439	11.2440222688904	-0.0845757676867213	0.932630897659264	1	-6.26089926187041
ENSSSCG00000035715	102168145	GCH1	gi|40440830|gb|BP450763.1|BP450763	1	184201927	184257345	-1	0.0670665474299759	6.52421848915418	3.74336572715839	0.000212644135448986	1	-0.388825015881494	0.0171144277090143	6.49869990132104	0.725407492077808	0.468526450978531	1	-5.8140888746943	0.0155579499012664	6.49869990132104	0.659435045777515	0.509906629418759	1	-6.17927584373642	-0.00155647780774792	6.49869990132104	-0.0659724463002927	0.947424966570012	1	-6.26090093866341
ENSSSCG00000027529	100622859	BIRC3	A_72_P200557	9	33003017	33063418	1	-0.0854396369379598	8.06981994817274	-5.00718529840528	8.8055581498372e-07	0.0182028498073435	4.83268159834097	-0.0286267595708711	8.0986844063671	-1.01867211529551	0.308826846116441	1	-5.57423876022002	-0.0258566807491043	8.0986844063671	-0.920099936844136	0.357942202230629	1	-5.9815080088589	0.00277007882176683	8.0986844063671	0.0985721784513749	0.921515503957293	1	-6.26090159464831
ENSSSCG00000001881	100156538	MAN2C1	O8099	7	58248384	58261203	1	0.020248498208471	6.72682074663607	0.807575514567957	0.419891308244621	1	-6.91617878417331	0.0827752951838869	6.74393290981453	1.83961430790576	0.0663913176986925	1	-4.46268415365832	0.0789988771679457	6.74393290981453	1.75792877400936	0.0793444268839233	1	-4.89019261612743	-0.0037764180159412	6.74393290981453	-0.0841456259318382	0.932972839541224	1	-6.26093429146184
ENSSSCG00000028771	100037273	MEF2A	A_72_P223392	1	138341158	138511314	1	-0.0343306096675165	7.18048955584689	-1.54853739212166	0.122406930562993	1	-6.05027956528278	0.0132686383697953	7.19675172928675	0.393395377591305	0.694187454707049	1	-5.99270929860998	0.0155059166181868	7.19675172928675	0.458519619031859	0.646769233789402	1	-6.28868497511986	0.00223727824839148	7.19675172928675	0.0661577122707812	0.947277490823748	1	-6.26094498363369
ENSSSCG00000009071	100516328	JADE1	A_72_P268081	8	96208985	96271257	-1	0.0474554189687505	6.25273600377319	1.91361219481812	0.0564968526711648	1	-5.42370479685386	0.00211015230560641	6.2313635470408	0.0602910943856395	0.951946732566053	1	-6.06313470456554	0.00502357989233193	6.2313635470408	0.143726780253851	0.885771360307453	1	-6.38357714974561	0.00291342758672464	6.2313635470408	0.0832422082284068	0.933690673176284	1	-6.26094939822058
ENSSSCG00000014818	100511029	STARD10	O12572	9	7301154	7337358	-1	0.0433801705426801	6.42617276626319	1.34460182450899	0.179634468252072	1	-6.34278990841856	-0.0138434724197056	6.40417857561058	-0.282796843425527	0.777443799324443	1	-6.02818891714396	-0.00905640173954136	6.40417857561058	-0.185005737512078	0.853295829530985	1	-6.37696606641992	0.00478707068016337	6.40417857561058	0.0977911059134308	0.922135412862303	1	-6.2609757058616
ENSSSCG00000010062	100157110	CABIN1	O4068	14	49615278	49787687	-1	0.0665934169635157	11.5086052283295	3.0883052483037	0.00217528315835329	1	-2.54898867044767	-0.0215540311864597	11.4703173266488	-0.623682909495971	0.533106660266448	1	-5.88162717187922	-0.0244232759029224	11.4703173266488	-0.705755438157469	0.480653201360788	1	-6.14978609922658	-0.00286924471646266	11.4703173266488	-0.0829120986921254	0.933953028462117	1	-6.26097589934868
ENSSSCG00000022225	100156132	NOP58	A_72_P549196	15	105893108	105926771	1	0.104763274867012	12.0650916477496	5.75607532865567	1.89460086729333e-08	0.000391651891286876	8.54174142889066	-0.0287494755857072	12.008771403159	-1.05434139405582	0.292210581280485	1	-5.5392266020301	-0.0260875490061157	12.008771403159	-0.956719461007546	0.339148270209907	1	-5.94807961137374	0.00266192657958975	12.008771403159	0.097621933048204	0.9222696854844	1	-6.26099167996872
ENSSSCG00000002852	100522869	PLEKHF1	A_72_P279419	6	39786956	39797573	1	0.0179911749451758	6.26045422964349	0.98197623682527	0.326795570992177	1	-6.76260578065867	-0.0255344940698663	6.24127035708593	-0.805135240297235	0.421105341005256	1	-5.75872980274572	-0.0224445526498895	6.24127035708593	-0.707705437268034	0.479441575346594	1	-6.14973730718831	0.00308994141997765	6.24127035708593	0.0974298030292287	0.922422181909756	1	-6.26100978825787
ENSSSCG00000037709	397292	KCNA2	A_72_P101116					-0.00907513643713864	6.64662186206857	-0.171582097357097	0.863866078729391	1	-7.2283515326416	-0.140709063250476	6.62434867649166	-1.71795041130257	0.0863940359389739	1	-4.66977594184016	-0.132733126279579	6.62434867649166	-1.62057030029092	0.105708979252398	1	-5.11734611257964	0.00797593697089738	6.62434867649166	0.0973801110116493	0.922461623661606	1	-6.26101446593335
ENSSSCG00000010121	100153062	UFD1	A_72_P551466	14	51112499	51133665	-1	-0.0424849465418748	9.45611553299491	-2.40160383274458	0.0168485898710909	1	-4.38914431237359	0.0141319153029045	9.48704650049019	0.467398964173113	0.640407984555612	1	-5.96249319760589	0.0170731218140254	9.48704650049019	0.564676427790136	0.572534535786812	1	-6.23833471840011	0.00294120651112095	9.48704650049019	0.0972774636170234	0.922543097977711	1	-6.26102412091934
ENSSSCG00000022048	100516959	REEP5	A_72_P193962					0.0475423502311131	8.34393934778592	1.60538100790134	0.109322070498522	1	-5.96139560961054	0.0155443122487977	8.31494683398866	0.361057736892486	0.718201493672585	1	-6.00428327605616	0.0191225508378494	8.31494683398866	0.443600542979678	0.657514127024361	1	-6.29653874503672	0.00357823858905171	8.31494683398866	0.083007157071974	0.933877479865167	1	-6.26102627287598
ENSSSCG00000013432	100512395	MIDN	O6467	2	77204017	77211864	-1	-0.0179238194863431	6.42530021513062	-0.672124588784618	0.501952849404778	1	-7.01715742845434	-0.0219961806859148	6.41426535115751	-0.497750745545587	0.618868501696886	1	-5.94733914363303	-0.0191700219908375	6.41426535115751	-0.433797706716185	0.664613843943985	1	-6.30066898516988	0.00282615869507818	6.41426535115751	0.0638673116146885	0.949100230832926	1	-6.2610330100251
ENSSSCG00000028602	100625226	GTPBP4	O11103	10	68547319	68566006	-1	0.0324468857171863	12.7242437025301	1.76138436820442	0.0790538344280761	1	-5.70204232070652	-0.000462314146759013	12.710873549448	-0.0173671927155116	0.986150265519803	1	-6.06599212205726	0.00211755236263222	12.710873549448	0.0795475116321514	0.93662738928176	1	-6.39055868864326	0.00257986650939301	12.710873549448	0.0969147043477298	0.92283103741542	1	-6.26105816038057
ENSSSCG00000018069	808502	ND2	A_72_P737152	MT	5087	6128	1	0.00958713914840492	13.2230697016598	0.384983365741434	0.700496942631399	1	-7.15512846023673	0.0759016349697586	13.230668364987	2.01518354304699	0.0443944686436664	1	-4.1459175436026	0.0728192218868227	13.230668364987	1.93595175250494	0.0534099486206196	1	-4.57423470492495	-0.00308241308293411	13.230668364987	-0.0818378697649457	0.934806823934002	1	-6.26106140936119
ENSSSCG00000028274	100520650	FAM131B	O6860	18	6893317	6903124	1	0.0293069083817027	6.27528119828069	1.9317293170181	0.0542067134968701	1	-5.39124093358535	-0.00716167079328844	6.25214183232082	-0.281438956365954	0.778484819294812	1	-6.0273383368086	-0.0087851315820151	6.25214183232082	-0.345216868779893	0.730069835655511	1	-6.33427774961132	-0.00162346078872755	6.25214183232082	-0.0637130131791271	0.949223033878343	1	-6.26109837312688
ENSSSCG00000009610	100154488		A_72_P487498	14	6289370	6303841	1	-0.164433161389247	10.6050812504836	-0.795770126788165	0.426709573030093	1	-6.9273831551383	-0.0237883379814789	10.677184337388	-0.098663900929992	0.92144278183105	1	-6.06029771329173	-0.00402631255230013	10.677184337388	-0.0167209352959134	0.986665596439724	1	-6.39350549343799	0.0197620254291806	10.677184337388	0.0819644701802507	0.934706198193593	1	-6.26110938412286
ENSSSCG00000009412	100156254	LCP1	A_72_P706197	11	21163661	21223959	1	0.0674463350103979	8.59148031715067	1.90777258541319	0.0572456662527942	1	-5.43664858264583	0.0560613091805546	8.55935661945881	0.825387598607209	0.409525659897108	1	-5.74308101983016	0.0495171738738733	8.55935661945881	0.729038651272674	0.466302421562686	1	-6.1348188110788	-0.0065441353066813	8.55935661945881	-0.0963489473345347	0.923280126132097	1	-6.26111099427856
ENSSSCG00000036747	445527	WAS	A_72_P326953	X	42774588	42795682	1	0.0280522182975777	10.849549380428	1.71175582550074	0.0878375848294322	1	-5.78674053312926	0.0306078257864115	10.8439684461835	0.924696423352879	0.355547755867602	1	-5.66073642914344	0.0337968615911866	10.8439684461835	1.02104073814341	0.307704395302955	1	-5.8862173592027	0.00318903580477326	10.8439684461835	0.0963443147904765	0.923283803471667	1	-6.26111142561744
ENSSSCG00000015955	100736725	ITGA6	O2806	15	78504312	78589645	1	0.00592113860382688	6.54462797243922	0.308162462565336	0.758143577475636	1	-7.19566586983484	-0.0456180072404644	6.52823637919553	-1.54653508808956	0.122577806720836	1	-4.93389853143378	-0.0480160165484529	6.52823637919553	-1.62564074880963	0.104626053903936	1	-5.10815433902319	-0.00239800930798761	6.52823637919553	-0.0811875271484813	0.9353237518379	1	-6.2611126355905
ENSSSCG00000022869	100622655	BCAP29	gi|84139362|gb|CX063220.1|CX063220	9	107273674	107337943	1	0.128229806142895	8.17597224025464	5.53175273821675	6.26326345772418e-08	0.00129474182198074	7.38420165061346	0.000988653772539649	8.11683404903731	0.0184942940998943	0.985251540754908	1	-6.06597294215455	-0.00415601797269538	8.11683404903731	-0.077744728039656	0.938060671089507	1	-6.39069684552732	-0.00514467174523681	8.11683404903731	-0.0962390221395836	0.923367385814372	1	-6.26112122388627
ENSSSCG00000013007	100515072	ZFPL1	O6264	2	7099235	7103568	-1	0.0254698547133882	8.01809466733669	1.30149937305908	0.193950820994871	1	-6.39997241134876	0.0608621457493346	8.02481053641559	1.32438204538961	0.185952303568304	1	-5.23528833679087	0.0571047956525312	8.02481053641559	1.2410226482167	0.215151492204002	1	-5.64318003153436	-0.00375735009680334	8.02481053641559	-0.0816561291241647	0.934951278575953	1	-6.26113376032574
ENSSSCG00000038308	100151896	RANBP1	A_72_P559089	14	51494521	51503022	1	0.063803651460521	11.8158227965588	2.54999407548612	0.0112016228233174	1	-4.02894761187089	-0.0268917549118299	11.7730558751419	-0.780789131714071	0.435278352522593	1	-5.77579310281645	-0.0296783844416382	11.7730558751419	-0.862859112687909	0.388608826000765	1	-6.03115499187049	-0.00278662952980824	11.7730558751419	-0.0809084441726271	0.935545590659091	1	-6.26113449309306
ENSSSCG00000034923	100155979	ABHD16A	A_72_P273104	7	23799337	23824299	-1	-0.0209493498103808	11.9629875068271	-0.941498565504931	0.347104265398596	1	-6.80134733522084	0.0535320805642225	11.9983439024847	1.50361721126819	0.133279965876081	1	-4.99572727777055	0.0501129078655431	11.9983439024847	1.4075789690806	0.159846306323845	1	-5.4301819683862	-0.00341917269867942	11.9983439024847	-0.0960382421875956	0.923526769267631	1	-6.26113987826915
ENSSSCG00000015443	397129	DLD	A_72_P643339	9	107642064	107668730	1	0.111251648500733	7.36696767860777	5.36115013848893	1.51180537063179e-07	0.00312520406217004	6.531369114708	-0.0267758482201179	7.3064402479572	-0.813624195657254	0.416229735498808	1	-5.75103996124271	-0.028846033897719	7.3064402479572	-0.876477168314045	0.381172212399726	1	-6.01834823540273	-0.0020701856776002	7.3064402479572	-0.0628212249164707	0.94993281396492	1	-6.26115288974736
ENSSSCG00000006900	100157200	DIPK1A	A_72_P769715	4	124229560	124360027	1	0.00977976540760062	8.8575437048569	0.399562350365468	0.689724660428519	1	-7.16340417343328	0.0710937281142847	8.87598971511077	2.03513791888033	0.0423377028577332	1	-4.10887223514345	0.0677452811816703	8.87598971511077	1.93928485978955	0.0530009056474598	1	-4.56798124249898	-0.0033484469326126	8.87598971511077	-0.0958530590907245	0.92367377433093	1	-6.26115704901932
ENSSSCG00000007667	100516002	LRCH4	A_72_P006321	3	8497453	8511404	-1	0.184765231737237	7.75753591019295	6.64801560793261	1.16264768570188e-10	2.40342529588293e-06	13.5001418144638	-0.0220669846083617	7.66169776019474	-0.545195790483009	0.585849905467109	1	-5.92513129883946	-0.0259364192143554	7.66169776019474	-0.640795596989318	0.521934496721827	1	-6.19365927867285	-0.00386943460599376	7.66169776019474	-0.0955998065063092	0.923874819655359	1	-6.26118047773226
ENSSSCG00000002276	100155870	PLEKHG3	O9285	7	88764471	88833698	1	-0.0129533250667498	11.3964068438953	-0.37154639944994	0.710457319833601	1	-7.17417802613339	0.0563407562843441	11.4175031436448	1.00621074296147	0.314776743130348	1	-5.58618775050523	0.0509934449553384	11.4175031436448	0.910711100073282	0.362864661464815	1	-5.98986927528065	-0.00534731132900568	11.4175031436448	-0.095499642888184	0.923954336190838	1	-6.26118972688906
ENSSSCG00000008087	396565	IL1B2	A_72_P463511					-0.0234750584054879	7.98983813501753	-0.604853747195875	0.545671413959394	1	-7.06060460151455	-0.0800636296900974	7.95745322380587	-1.36393959530165	0.173170904029094	1	-5.18500816709007	-0.0847750486177104	7.95745322380587	-1.44225778159116	0.149825807279156	1	-5.38098560529393	-0.00471141892761384	7.95745322380587	-0.0801542520055526	0.936145111622508	1	-6.26119318416305
ENSSSCG00000011257	448845	ACVR2B	A_72_P046016					-0.0798670670909245	6.88042006398757	-3.04236080862651	0.00252772557244579	1	-2.68396595430348	-0.0967365053583906	6.89167756759672	-2.5616338256671	0.0106967212302183	1	-2.97187596654501	-0.0936907351423466	6.89167756759672	-2.47780243457302	0.0135334176331527	1	-3.41810283071682	0.00304577021604491	6.89167756759672	0.0806536062236745	0.935748220474449	1	-6.26121236401484
ENSSSCG00000025460		SPSB2	A_72_P797203	5	63835719	63842894	1	0.032287339253359	6.6901413749019	1.67925055756023	0.0940083925038698	1	-5.83973124557193	-0.0440504073007295	6.66040844273126	-1.45748863338504	0.145581567509745	1	-5.05692616841575	-0.0416511711241743	6.66040844273126	-1.37995054929026	0.168191343684839	1	-5.46513916985443	0.00239923617655524	6.66040844273126	0.0795915028464918	0.936592590654008	1	-6.26123659099227
ENSSSCG00000010151	100049676	LYST	gi|74362014|gb|AJ945272.1|AJ945272	14	55433018	55633484	1	0.106149342725815	6.94919584716228	3.61201130033535	0.000349487144645891	1	-0.850301234890621	0.01486470635174	6.90526422716703	0.354132344603494	0.723383219333254	1	-5.99919534660266	0.0161928552118509	6.90526422716703	0.387306330185478	0.698687869043754	1	-6.31674684200614	0.00132814886011179	6.90526422716703	0.0317651537345522	0.97467152123059	1	-6.26124741051218
ENSSSCG00000037314	100151809	TMCO1	A_72_P633177	4	84961819	85017946	1	0.108434229523907	11.7727967620588	4.39375004551648	1.48455167657264e-05	0.306886522581096	2.12997700685316	-0.00476374614184216	11.7258906477522	-0.105126362726238	0.916315682687484	1	-6.0596728711677	-0.000489689832775753	11.7258906477522	-0.0108064765524695	0.991381951167766	1	-6.39233322088913	0.00427405630906641	11.7258906477522	0.0944413457837914	0.924794597612951	1	-6.26128684266847
ENSSSCG00000009327	445521		A_72_P582127	11	7195549	7321072	-1	-0.0136675186310343	12.1293636344205	-0.513633193689535	0.607837186244962	1	-7.10963893261824	-0.0536200815710366	12.1213848948533	-1.16885204302851	0.242995595954769	1	-5.41646349346945	-0.0508055311284004	12.1213848948533	-1.10749829386042	0.268587515221403	1	-5.79433684122281	0.00281455044263623	12.1213848948533	0.0613537491680948	0.951100918625545	1	-6.26130061074056
ENSSSCG00000035058		PID1	O7749	15	130079132	130332716	-1	-0.0224511960748468	6.34194813773515	-0.792203251775218	0.428788018785832	1	-6.92705949249203	-0.0134010619103382	6.33389314056162	-0.28408628279694	0.776456452244258	1	-6.02657139866711	-0.00968780548722226	6.33389314056162	-0.205094451409482	0.837577956955118	1	-6.37053649995844	0.00371325642311682	6.33389314056162	0.0787165391349571	0.937288133029222	1	-6.26130352731898
ENSSSCG00000000264	100157167	MFSD5	A_72_P136186	5	18476366	18478737	1	0.047627186513034	10.2271973709702	2.32056677156815	0.020889371976864	1	-4.57703501625898	0.0524796928324847	10.2142672607144	1.10027366764553	0.27171606123749	1	-5.49237385289044	0.0569663630765831	10.2142672607144	1.19433986465525	0.23288321858936	1	-5.69961124196515	0.00448667024409843	10.2142672607144	0.0940661970097227	0.925092383880038	1	-6.26132102975567
ENSSSCG00000005840		C8G	gi|115552352|dbj|AK232757.1|					0.00739818183875729	6.4370421965283	0.367284482206101	0.713633284892244	1	-7.1734735663121	0.0281886342798892	6.44213628343159	1.06376597999026	0.287925506571237	1	-5.52743092499021	0.0302749766275605	6.44213628343159	1.14103967118516	0.25437549081233	1	-5.75643050677879	0.00208634234767047	6.44213628343159	0.0788390082366487	0.937190824098608	1	-6.26135218930428
ENSSSCG00000008633	100512277	PDIA6	A_72_P330858	3	125751910	125776955	1	-0.0126191163680836	10.0597157338816	-0.470967565407598	0.637959767709857	1	-7.13240779011919	0.0455771007266357	10.0896719281235	1.20882065820954	0.227274728712719	1	-5.37375455537627	0.042060234223392	10.0896719281235	1.11554441172812	0.265126458851275	1	-5.78805905531717	-0.00351686650324368	10.0896719281235	-0.0932762464814183	0.925719610756643	1	-6.26139254013486
ENSSSCG00000005201	102168004	UHRF2	O14067	1	215730219	215807674	-1	0.00787892240248487	6.35386142098672	0.369770781443196	0.711780114653836	1	-7.17260491425704	0.0377097221858511	6.35182554866803	1.08061201636395	0.280368612296798	1	-5.51033257117383	0.038638179819575	6.35182554866803	1.10563656717463	0.269393044549279	1	-5.79493735773106	0.000928457633723845	6.35182554866803	0.0265694153757108	0.978813319284257	1	-6.26139384344692
ENSSSCG00000031869	100153061	VPS72	O13208	4	98062189	98078841	1	0.0173637641796044	7.26203333880378	0.843229782646684	0.399682375857976	1	-6.88807926887156	0.0337541813181188	7.25510579440549	0.85177310610298	0.394728305388563	1	-5.72211091628571	0.0306785430715921	7.25510579440549	0.773118484157719	0.439800119944703	1	-6.10130372620618	-0.00307563824652579	7.25510579440549	-0.0775080085590297	0.938248943267093	1	-6.2613947666597
ENSSSCG00000004373	100519752	RTN4IP1	A_72_P365548	1	72762855	72815540	-1	0.0402215065955005	10.082190034245	1.72828245931523	0.0848270024996804	1	-5.75917200389116	-0.0482433969649065	10.0563570665189	-1.42298655397878	0.155333846675453	1	-5.10722393204939	-0.0508726006003801	10.0563570665189	-1.49851756035576	0.134599712148963	1	-5.3007213801166	-0.00262920363547181	10.0563570665189	-0.0774465580884077	0.938297803166251	1	-6.2613993673717
ENSSSCG00000004757	100153351	VPS18	A_72_P225837	1	130408274	130419852	-1	-0.0717424355018024	8.693421744343	-4.73935891101113	3.13612004962459e-06	0.0648298736658395	3.61380071338863	0.0115816793468397	8.72364878668127	0.34550554444194	0.729852440309885	1	-6.00949650656791	0.0147054707594787	8.72364878668127	0.438694728879289	0.661062834164247	1	-6.29989196588189	0.00312379141263719	8.72364878668127	0.0931891844372959	0.925788741538238	1	-6.26140038454457
ENSSSCG00000017277	396941	PECAM1	A_72_P218027	12	14636641	14723295	1	0.217021605217387	9.87259246190154	5.3588098782362	1.5350750570798e-07	0.00317330715799535	6.51866220722582	-0.024811247464827	9.76791445234461	-0.406052577258294	0.684869063640967	1	-5.98790975215543	-0.0304997215208278	9.76791445234461	-0.499148241004365	0.617883598328564	1	-6.27228038144636	-0.00568847405599904	9.76791445234461	-0.0930956637460412	0.925863001372674	1	-6.26140880272699
ENSSSCG00000037771			A_72_P110446					-0.0719972795260349	6.45512044379074	-2.11184753217898	0.0354137200429955	1	-5.03212064474188	0.0172079978342881	6.48952859165398	0.361333523921036	0.717995465224834	1	-6.00418876345428	0.0209276248300787	6.48952859165398	0.438873093427263	0.660934006831539	1	-6.29857045172514	0.00371962699579154	6.48952859165398	0.078004275176623	0.937854365152421	1	-6.26141547379811
ENSSSCG00000009331	100153765	MEDAG	A_72_P193087	11	7545494	7562737	1	-0.0530483506427257	6.78165352281636	-1.2405526421653	0.215611420412431	1	-6.47602773760276	0.162328481058528	6.86681300854626	2.31081171210755	0.021231244771901	1	-3.54488450734977	0.164355473844281	6.86681300854626	2.33652531580254	0.0198404770667314	1	-3.74568472179961	0.00202699278575391	6.86681300854626	0.0287795094162621	0.97705141896145	1	-6.26142672118244
ENSSSCG00000001426		STK19	A_72_P080711	7	24059452	24067398	1	-0.0254929127772805	8.31232690942662	-1.06000338250805	0.289880167604383	1	-6.68335137204348	-0.0258041356433161	8.31511132609565	-0.512404037623685	0.608583302108762	1	-5.94157873608133	-0.0304806102154664	8.31511132609565	-0.605266844025613	0.545262687275241	1	-6.21521275397414	-0.00467647457215037	8.31511132609565	-0.0928628064019277	0.926047903886306	1	-6.26142972645284
ENSSSCG00000021210	100739665	HIKESHI	O12340	9	20181180	20224345	1	0.0366803642370338	11.4301428005799	2.62969104742171	0.00892665091388995	1	-3.82691310841248	-0.0144910274310899	11.4078432764716	-0.71389746912143	0.475608363953251	1	-5.82323171729072	-0.0156856926076845	11.4078432764716	-0.77275240194618	0.440017258470297	1	-6.10163590457162	-0.00119466517659284	11.4078432764716	-0.0587795479773287	0.95315010209513	1	-6.26145003384906
ENSSSCG00000007469	396667	PTPN1	O7924	17	52017079	52087093	1	0.096336055889333	7.24987706806272	4.1423295046112	4.32537805433783e-05	0.894142151392716	1.11208725091173	-0.044531461057356	7.18807577158021	-1.22160763921537	0.222403118902513	1	-5.35905092380963	-0.0411669555738197	7.18807577158021	-1.12931096842848	0.259281304728145	1	-5.77303893768895	0.00336450548353628	7.18807577158021	0.0922966707868883	0.926497465762373	1	-6.26148037880336
ENSSSCG00000001426		STK19	OTTSUST00000000697	7	24059452	24067398	1	0.03296506453098	6.95360150394355	1.82811303046626	0.0683908411839784	1	-5.58364288596419	-0.00283462703196768	6.93838017809852	-0.0858893503189369	0.931587052516243	1	-6.06263474065444	-0.00587407007346652	6.93838017809852	-0.177984636655261	0.858803548014186	1	-6.37820771660328	-0.00303944304149972	6.93838017809852	-0.092095286336351	0.92665738855478	1	-6.26149832205509
ENSSSCG00000006090	100152384	MTERF3	A_72_P368618					-0.0507670974224667	10.6901019565403	-2.5018434722457	0.0128145568154052	1	-4.14810922279355	-0.0179663233491407	10.7076632076449	-0.601767304939093	0.547588750286599	1	-5.89311015029061	-0.015695990194363	10.7076632076449	-0.526433010140272	0.598809658089809	1	-6.25865315554807	0.00227033315477776	10.7076632076449	0.0760429519893853	0.939413887834455	1	-6.26150345988647
ENSSSCG00000027091	100144448	OAZ3	A_72_P437459	4	97439993	97448493	-1	-0.472845439984871	8.20972729581214	-3.56248131330788	0.000418697558734916	1	-1.02460837878148	0.0205025138907082	8.45310634436487	0.148831611955412	0.881743533452227	1	-6.05562443752596	0.0331789589025995	8.45310634436487	0.240852315125814	0.809763408075544	1	-6.36537964821928	0.0126764450118912	8.45310634436487	0.0920207031704023	0.926716617060559	1	-6.26150495743174
ENSSSCG00000012667	100157227	IGSF1	A_72_P112381	X	107674208	107691098	-1	0.0343236204115843	7.16421554693041	0.726187298407593	0.468213388924574	1	-6.98013195706859	-0.0991704628868968	7.13263348465023	-1.67704189158438	0.0941282669155438	1	-4.73530140078402	-0.0937386881113209	7.13263348465023	-1.58518678090812	0.113524739404781	1	-5.17233621379415	0.00543177477557588	7.13263348465023	0.0918551106762626	0.926848119986484	1	-6.26151967034043
ENSSSCG00000004216	100512509	ECHDC1	O11215	1	35852494	35911541	1	-0.00156591848731726	9.09763633042567	-0.0831631252353136	0.933769776046974	1	-7.23958893248885	0.0212574772017184	9.10292759860758	0.723667511936078	0.469591507183572	1	-5.81776126335592	0.0185599778338847	9.10292759860758	0.631836640499859	0.527768067879825	1	-6.19920993010935	-0.0026974993678337	9.10292759860758	-0.0918308714362186	0.926867369402719	1	-6.2615218217758
ENSSSCG00000037558	102162035	YY1	gi|115545597|dbj|AK230712.1|	7	121131672	121170696	1	0.0470088511180803	10.6670753992353	2.91029836978831	0.0038439100549201	1	-3.0682011995045	0.0168067956687121	10.6523830693946	0.613725177959859	0.539662199144012	1	-5.88747016802255	0.0193210702462672	10.6523830693946	0.705537659230309	0.48078796026967	1	-6.15122850515782	0.00251427457755504	10.6523830693946	0.0918124812704503	0.926881973847789	1	-6.2615234536781
ENSSSCG00000032213	397212	DBI	A_72_P077398	15	24895490	24900710	1	0.0367724114702323	12.707660040119	1.73260218993752	0.0840547207925577	1	-5.75177712120055	0.0241901762482382	12.7001421598074	0.793964787338127	0.427573881697516	1	-5.76719518503612	0.0269871375579953	12.7001421598074	0.885766052806627	0.376148264336006	1	-6.0116689007692	0.00279696130975715	12.7001421598074	0.0918012654684996	0.926890880824953	1	-6.26152444878293
ENSSSCG00000011395	100515237	RBM5	A_72_P204657	13	32579775	32612713	1	-0.0556677170949939	13.1147388906853	-2.89323085205547	0.00405381653451255	1	-3.11644441586481	-0.00793729568365542	13.1375883952509	-0.270750014597215	0.786689490001027	1	-6.03135276754272	-0.0106225601524788	13.1375883952509	-0.362347382656517	0.717237955485609	1	-6.32967979920794	-0.00268526446882156	13.1375883952509	-0.0915973680592419	0.927052806608715	1	-6.26154251807434
ENSSSCG00000039854	106507461	TLCD4	A_72_P176326	4	122232593	122308241	-1	-0.00290182879601085	6.50151404519354	-0.0820597800615701	0.93464661549867	1	-7.23868644577323	0.103500296309394	6.54119309506057	2.24795648032402	0.0249930648017745	1	-3.67935974818748	0.107710258018117	6.54119309506057	2.33939400313795	0.0196889439643373	1	-3.74024492465054	0.0042099617087219	6.54119309506057	0.0915607772488041	0.927081931988471	1	-6.26154574191173
ENSSSCG00000009657	397090	PPP2R2A	O13854	14	10195371	10284707	1	-0.0204001941561934	6.3384818819569	-1.26608936298733	0.206330232607887	1	-6.44511854121929	-0.00821298492836498	6.35235730854168	-0.334034581396122	0.738486818025772	1	-6.01319435336023	-0.00633911265012888	6.35235730854168	-0.257489767212499	0.796901581137588	1	-6.36009107876142	0.00187387227823699	6.35235730854168	0.0761152172771986	0.939356422782997	1	-6.26155614338301
ENSSSCG00000032390	100513895	NDUFB2	O10654	18	9132434	9150553	-1	0.0604193166829158	11.6340068942792	3.53182051413361	0.00046861775317203	1	-1.12911641299579	-0.0137811925673912	11.5956652738278	-0.526747964384258	0.598590626660017	1	-5.9345095736647	-0.0113905752368488	11.5956652738278	-0.435373229844626	0.663470086048965	1	-6.30130594910835	0.00239061733054236	11.5956652738278	0.0913747345396316	0.92722961519493	1	-6.26156220186715
ENSSSCG00000026042	445523	ULBP1	O5501	1	16112178	16119704	-1	-0.0289563808125401	6.22769727348013	-1.25994754759187	0.208534811216039	1	-6.45282353118431	0.0158073070824285	6.25010320652492	0.472704786115274	0.636620213959579	1	-5.95892246425927	0.013269388681481	6.25010320652492	0.397321369635142	0.691291933928139	1	-6.31673836953511	-0.00253791840094753	6.25010320652492	-0.0758944055835733	0.939532012301829	1	-6.26157236113507
ENSSSCG00000011171	396926	CTSV	A_72_P637321	10	25202332	25208065	1	-0.168008648432256	5.91988134775856	-2.47249841372978	0.0139000875821661	1	-4.21736839482967	-0.0442784254114601	5.98187725564665	-0.414940253593564	0.678356409966221	1	-5.9795537675068	-0.0465521063588668	5.98187725564665	-0.436791430327537	0.662443538029564	1	-6.29686300564073	-0.00227368094740665	5.98187725564665	-0.0213341702236514	0.982987252118221	1	-6.26157483968971
ENSSSCG00000006840	100155903	WDR47	A_72_P227002	4	111006830	111080586	1	0.106007033333191	6.30421095287924	5.35726009027594	1.54985811193672e-07	0.00320386668899558	6.50997750140381	-0.00650465979192383	6.25263762261453	-0.252275306400796	0.800927360514344	1	-6.03345400855137	-0.00457261098694595	6.25263762261453	-0.177106031825261	0.859493653479698	1	-6.37450360752575	0.00193204880497788	6.25263762261453	0.0750283931682071	0.940220803198309	1	-6.26157748933978
ENSSSCG00000018069	808502	ND2	A_72_P379563	MT	5087	6128	1	0.0359617794596467	7.64365260643061	1.14634476045593	0.252446818753127	1	-6.5873126483444	0.00449649604684321	7.62219731707284	0.100069499863983	0.920327486897551	1	-6.05880469406029	0.00387015262623436	7.62219731707284	0.0862489247521816	0.931301540244723	1	-6.38870748272583	-0.000626343420608855	7.62219731707284	-0.0139206653828611	0.988898582022632	1	-6.26158758164679
ENSSSCG00000029998	100038003	KLF7	A_72_P088486	15	110286490	110379145	-1	0.0195156021747415	6.49559814530379	1.13338664670296	0.257834212840107	1	-6.60332401956875	0.0160972812915485	6.49937460368884	0.546389934232395	0.58502955444738	1	-5.92451312437079	0.018776472305948	6.49937460368884	0.637329700745784	0.524187344608496	1	-6.19581587887889	0.00267919101439951	6.49937460368884	0.090939766513389	0.927575063603041	1	-6.26160052067163
ENSSSCG00000003144	397337	DHDH	O1895	6	54210654	54229745	1	0.00798148881314101	7.19057489096275	0.19650919115263	0.844326986187655	1	-7.22274803666065	-0.0510797281490873	7.16409649432279	-0.868257833392029	0.385649068607053	1	-5.70867688857145	-0.0564262460205303	7.16409649432279	-0.959138427151291	0.337929566077472	1	-5.94582567111304	-0.00534651787144291	7.16409649432279	-0.0908805937592627	0.927622059228624	1	-6.26160571940744
ENSSSCG00000021862	100127164	PTGER2	A_72_P189666	1	181955298	182009953	1	0.0341106020407676	7.781928541844	1.26168508512914	0.207909397406727	1	-6.45064753260824	0.0117673651578087	7.78036738719596	0.285965318337361	0.775017242229839	1	-6.02733391717431	0.0154910083609998	7.78036738719596	0.376455653233502	0.706729944259032	1	-6.32460272419824	0.00372364320319107	7.78036738719596	0.0904903348961404	0.927932013268997	1	-6.26163992159851
ENSSSCG00000012637	100519287	KLHL13	A_72_P290564	X	96543962	96744924	-1	0.0417503385828237	9.21579194853923	1.22138941755228	0.222770001685251	1	-6.49977987038167	0.094210721443261	9.21978038366944	1.89343532775421	0.0588494482537291	1	-4.36997717236516	0.0897160510791739	9.21978038366944	1.80310200344039	0.0719453108844327	1	-4.81341542067701	-0.00449467036408535	9.21978038366944	-0.0904550903294917	0.927960071529642	1	-6.26164298895482
ENSSSCG00000008697	397014	HTT	A_72_P035701	8	1809684	1934024	1	0.106877878052964	9.64111920437211	2.78630247659699	0.00562432107249607	1	-3.4125273241085	-0.0726407712777348	9.57500264866131	-1.23436164846635	0.217619215185429	1	-5.34423200913274	-0.06732425113454	9.57500264866131	-1.14401970340402	0.253135687460686	1	-5.75678830203447	0.00531652014319484	9.57500264866131	0.0903419450623318	0.92804987132923	1	-6.2616528878257
ENSSSCG00000007047	100154307	MCM8	A_72_P101516	17	14790344	14837414	1	-0.0138156272111431	6.69551560112162	-0.56816583388379	0.570290822028023	1	-7.08124516471326	-0.0278160445517281	6.6829751079514	-0.697317459331995	0.4859145162915	1	-5.83181410802364	-0.0273129223997559	6.6829751079514	-0.685688355740183	0.493213983544602	1	-6.16220214623037	0.000503122151971347	6.6829751079514	0.0126127156610593	0.989941593467795	1	-6.2616580384848
ENSSSCG00000001401	100152358	ATP6V1G2	A_72_P317243	7	23670965	23673279	-1	-0.0384780467132054	7.2352288864829	-1.17047575023978	0.242612620004739	1	-6.56085482276318	0.0125219052880334	7.27262272021976	0.267846542921118	0.788922416600678	1	-6.03209471568859	0.00830855644627349	7.27262272021976	0.177722005526271	0.859009705110629	1	-6.37825322989346	-0.00421334884175995	7.27262272021976	-0.0901245373948467	0.92822254939881	1	-6.26167184636865
ENSSSCG00000021393	100518210	TRMT1L	A_72_P222847	9	126302340	126392551	-1	-0.0646970079390046	6.69141594037431	-2.70970270643055	0.00707152980678027	1	-3.61656943530849	-0.0376616355379671	6.72454746579392	-0.966004696388548	0.334489903814825	1	-5.62008326328442	-0.0382570293187579	6.72454746579392	-0.980048223814101	0.327517069387489	1	-5.9210728779078	-0.000595393780791653	6.72454746579392	-0.0152733916365624	0.987819915880958	1	-6.26168203870641
ENSSSCG00000008089	100516489	CKAP2L	A_72_P063551	3	43750687	43773459	1	-0.0156350956324397	6.85213125159416	-0.41015014001053	0.681951077792418	1	-7.15650017071799	-0.0643563512135668	6.85562229792433	-1.05000417983177	0.294201013421023	1	-5.54125493746113	-0.0610224276021194	6.85562229792433	-0.995609645939648	0.319900140061372	1	-5.90872285683586	0.00333392361144824	6.85562229792433	0.0543945338921346	0.956641600369208	1	-6.26168977951539
ENSSSCG00000015531	100621225		A_72_P355928	9	121607078	121741125	1	0.117115443282289	7.58925653818124	4.85882326308346	1.79094823895886e-06	0.0370224819957575	4.15047971622459	0.0110555383505799	7.53610033699331	0.302728369275917	0.762217212472744	1	-6.02008400735694	0.0114064994027494	7.53610033699331	0.312787800367195	0.754566538171348	1	-6.34472958957819	0.000350961052169474	7.53610033699331	0.00959790138040892	0.992345759283714	1	-6.26169039181414
ENSSSCG00000003263	100520791	PRPF31	A_72_P010831	6	55991015	56011441	-1	0.0579096230501472	11.9015865902209	2.75343022482751	0.00620775727194707	1	-3.50140881004768	-0.0282143885301753	11.8724763894923	-0.902272774255273	0.367324859962353	1	-5.6801438672934	-0.0254033299664034	11.8724763894923	-0.812377449881472	0.416942500869846	1	-6.07230311581771	0.00281105856377373	11.8724763894923	0.0898953243738577	0.928404607651391	1	-6.26169178490566
ENSSSCG00000031103	100125828	TBK1	O9045	5	28880205	28929963	1	-0.137574556083059	6.27197745595769	-6.67474834969519	9.82307041598694e-11	2.03062511639282e-06	13.6634506641631	0.0192762526683072	6.35304776119373	0.540173421941274	0.58930601132621	1	-5.92771644806037	0.0160709148274787	6.35304776119373	0.450351072143746	0.652642833215586	1	-6.29484482105585	-0.00320533784082855	6.35304776119373	-0.0898223497975272	0.928462570347803	1	-6.26169812208478
ENSSSCG00000006301	100155988	TIPRL	A_72_P474263	4	82757472	82794553	-1	0.0810038647881963	9.06720939994987	3.9135292807249	0.000109471220815601	1	0.233763994487236	0.00281820476129901	9.02935714689414	0.0942420795747664	0.924952738094369	1	-6.06192079321061	0.00013383930914479	9.02935714689414	0.00447564882291985	0.996430657303976	1	-6.39363195637795	-0.00268436545215245	9.02935714689414	-0.0897664307517871	0.928506986329836	1	-6.26170297466326
ENSSSCG00000038366	100144507	RAP2B	A_72_P430374	13	93308003	93310707	1	-0.000245354656716965	9.58950967131897	-0.00937502469298942	0.992525308482344	1	-7.24299567981319	-0.0396917690131442	9.58741510803199	-0.885639039458747	0.376216661976179	1	-5.69423342112889	-0.0437108397743113	9.58741510803199	-0.975316220822421	0.329851640493564	1	-5.93060576564493	-0.00401907076116537	9.58741510803199	-0.0896771813636347	0.928577876757995	1	-6.26171071334308
ENSSSCG00000017672	100628203	MED13	A_72_P342753	12	36333191	36429291	1	0.123339439960717	8.2209366712969	7.20370668505583	3.67054319831765e-12	7.58774689956224e-08	16.8771724373868	-0.0357719518786244	8.15586924676006	-1.21138555036426	0.226291484146409	1	-5.37081754124478	-0.0331239175166953	8.15586924676006	-1.12171220590173	0.262496506900915	1	-5.78135229867247	0.00264803436192729	8.15586924676006	0.0896733444624691	0.928580924405826	1	-6.26171104586232
ENSSSCG00000008518	100170144	SLC30A6	A_72_P443109	3	107387859	107426744	-1	0.01983235753002	6.76238860494042	0.987091307378977	0.324295553381403	1	-6.7541500646887	0.04656641438826	6.77141040863711	1.31401545629553	0.189420228657895	1	-5.24482921937047	0.0463321943223765	6.77141040863711	1.3022328369056	0.193413158766304	1	-5.56144058271876	-0.000234220065883584	6.77141040863711	-0.0066088336289175	0.994729486040486	1	-6.26171375837223
ENSSSCG00000016581	397301	CALU	A_72_P205482	18	19841425	19875793	-1	-0.112361520132875	8.49473540978185	-6.39913426807117	5.07934979126336e-10	1.05000318884996e-05	12.0613273901085	-0.0019533237687277	8.55458375083679	-0.0747836235470689	0.940415351023561	1	-6.06220593195046	-4.62321553307277e-05	8.55458375083679	-0.00177239872624073	0.998586504255328	1	-6.39364018556886	0.00190709161339697	8.55458375083679	0.0730136107333331	0.941823088146896	1	-6.26172162994153
ENSSSCG00000039751	100135667	NLRC5	O8413	6	18932637	19036843	1	0.0151411076405146	9.3564395895308	0.426075903687932	0.670316653411421	1	-7.15248774830009	-0.0356831165429963	9.32663441541023	-0.429794981413833	0.667520753104642	1	-5.97849616173482	-0.0431159896385847	9.32663441541023	-0.519322238656637	0.603754438338943	1	-6.2622746847004	-0.00743287309559015	9.32663441541023	-0.0895272572428254	0.928696962160195	1	-6.26172369571107
ENSSSCG00000013616	100514894	ZNF653	O13439	2	70134515	70155897	-1	0.0901016269968419	9.0316266487873	3.27607115736537	0.00115882818778554	1	-1.96976533876582	-0.00416976355929499	8.98720691416817	-0.0985531872499985	0.921530576018417	1	-6.0615263971532	-0.000383476184184772	8.98720691416817	-0.00906353553347918	0.992771879545295	1	-6.39360169198091	0.00378628737510844	8.98720691416817	0.0894896517164773	0.928726832649916	1	-6.26172694867602
ENSSSCG00000025736	100524433	RECQL4	A_72_P310153	4	287201	295758	1	-0.0390862863056823	6.28524680624807	-1.40191299590021	0.161840094965092	1	-6.2632245876295	-0.0369303764206892	6.2819376967636	-0.86161209275006	0.389296534150083	1	-5.71178376615219	-0.0363167484771898	6.2819376967636	-0.846160960520445	0.397850584750643	1	-6.04131065035766	0.000613627943498507	6.2819376967636	0.014297205334861	0.988598330534313	1	-6.26172808310013
ENSSSCG00000009925	100154195	GIT2	gi|74257338|gb|BW980498.1|BW980498	14	40995727	41051904	1	0.0237627868714896	7.28266039688227	1.06033362616597	0.289730168120012	1	-6.68300314269971	0.0446700536980131	7.2864430631972	1.25927695083886	0.208491903703561	1	-5.31484022594832	0.0446795121177779	7.2864430631972	1.2545103210945	0.210216792573577	1	-5.62430290875185	9.45841976474071e-06	7.2864430631972	0.000265573294194277	0.999788204411949	1	-6.26173485919171
ENSSSCG00000007108		KIZ	A_72_P221117	17	28975146	29268877	1	0.0504184804375203	7.74098796847197	2.47031164962171	0.0139796158175977	1	-4.22495607418416	0.0158818702545096	7.72156452636621	0.493505037632981	0.621862109241792	1	-5.94933532053222	0.0182225749662051	7.72156452636621	0.567002156809085	0.57095499696842	1	-6.23705269011292	0.00234070471169634	7.72156452636621	0.0727338498754828	0.94204560601247	1	-6.26174133074774
ENSSSCG00000004233	100153442	SMPDL3A	O8056	1	39846155	39868672	-1	-0.0302522779208142	6.02632446030385	-1.60832970049182	0.108674849718863	1	-5.95646391245745	0.00972158184337779	6.04940154212131	0.340476130480443	0.733634676690025	1	-6.00745368953291	0.011210713721332	6.04940154212131	0.393660326110066	0.693992233582677	1	-6.31690206995096	0.0014891318779533	6.04940154212131	0.0522201396666949	0.958373219897372	1	-6.26174208131223
ENSSSCG00000016147	100521692	PIKFYVE	A_72_P098511					0.0218219186829687	9.93911889909335	0.776795754931479	0.437808368468839	1	-6.94224376133828	0.0362481641529708	9.95406211614104	0.895478964558714	0.370940607700174	1	-5.68593011290889	0.0398611138086107	9.95406211614104	0.984733703170627	0.325207517552435	1	-5.92162910106442	0.00361294965563808	9.95406211614104	0.0892547386118694	0.928913429031371	1	-6.26174723826945
ENSSSCG00000040199	100155926	AFG1L	A_72_P705095	1	74367425	74591853	1	0.0719665189599178	6.2665116103746	3.2412158556462	0.00130616698619451	1	-2.07854433425825	-0.0107529713803336	6.23015748975173	-0.315987163047326	0.752138284231934	1	-6.01754707098807	-0.00896142478502338	6.23015748975173	-0.262659171444077	0.79291669559908	1	-6.35626576354744	0.00179154659530933	6.23015748975173	0.0525772575671177	0.958088808636254	1	-6.2617515031182
ENSSSCG00000022725	100151746	FLOT1	A_72_P132726	7	23249124	23265109	-1	-0.0108118342479981	8.24857110546139	-0.505484714108405	0.61353928952335	1	-7.11560338721737	0.00983042217019481	8.25075344377938	0.192157698230053	0.847692823557184	1	-6.04861440612986	0.00527161283388722	8.25075344377938	0.10304552241826	0.917966105829067	1	-6.38846826166908	-0.00455880933630759	8.25075344377938	-0.0891121758117922	0.929026671550547	1	-6.26175952550616
ENSSSCG00000011111	100511150	CAMK1D	A_72_P166111	10	59205631	59630946	-1	0.0404022453855148	11.5051166417163	1.65957722886779	0.0979027834347882	1	-5.87434673132622	-0.00108100129432565	11.4919365081644	-0.0309558308665154	0.975316503823312	1	-6.06568053106561	0.00203077235675941	11.4919365081644	0.0581537190882417	0.953648264996873	1	-6.39199400742341	0.00311177365108684	11.4919365081644	0.0891095499548079	0.929028757372291	1	-6.26175975164
ENSSSCG00000038001		RBKS	A_72_P283884	3	111327821	111428737	1	0.0480123529214595	9.4208351569846	2.0798430893745	0.0382734168841942	1	-5.09821233029997	-0.00566026816137288	9.40484473714389	-0.160482574043014	0.872562545329661	1	-6.05391443709777	-0.00252561229512516	9.40484473714389	-0.0716073427266845	0.94294160793768	1	-6.39114344353725	0.0031346558662495	9.40484473714389	0.0888752313163794	0.929214887873217	1	-6.26177990388533
ENSSSCG00000010092	100157143	PI4KA	A_72_P327968	14	50390410	50492013	-1	0.0688956127780473	6.72752951335351	2.7787076706662	0.00575626379974663	1	-3.43158461803397	-0.0663832686805446	6.67069035546986	-2.01292464185019	0.0446343806578405	1	-4.14833410463809	-0.0680944991710328	6.67069035546986	-2.07017165264783	0.0389263991196377	1	-4.31321076848872	-0.00171123049048916	6.67069035546986	-0.0519555215589246	0.95858396708888	1	-6.26178290250629
ENSSSCG00000002266	100156869	CHD2	A_72_P404019	7	85980766	86107778	-1	0.00805634351383201	10.2368245017181	0.35175126678846	0.725238886599478	1	-7.18029289473251	0.0276228251330704	10.2363068447866	0.777911656510319	0.436970767431632	1	-5.77915424422898	0.0307763612739986	10.2363068447866	0.866721273609104	0.386489840053254	1	-6.027905943655	0.00315353614092651	10.2363068447866	0.0888096170987352	0.929267009080761	1	-6.26178553743477
ENSSSCG00000037807	100627452		A_72_P385048	13	138109848	138113650	1	-0.0464235857556104	8.22092547379368	-2.20511716196925	0.0281011609074715	1	-4.83390728604159	0.058337509720598	8.27303301770473	1.81727329643744	0.0697440007839326	1	-4.50419437293655	0.0554932430757305	8.27303301770473	1.72867147153231	0.0844545685201869	1	-4.94190589058362	-0.00284426664486759	8.27303301770473	-0.0886018249051271	0.9294320725701	1	-6.26180335074512
ENSSSCG00000022676	100515117	OPHN1	A_72_P171306	X	54057017	54616924	-1	0.0421878815393547	6.47542549863325	1.82140102256659	0.069409135995203	1	-5.59466020186471	0.0497477501179384	6.47587995020168	1.49753598475393	0.134854672504759	1	-5.00327514981685	0.0473380806565293	6.47587995020168	1.42683372936118	0.154222118186108	1	-5.40369542961767	-0.00240966946140819	6.47587995020168	-0.072537285028297	0.942201953651599	1	-6.26181312499885
ENSSSCG00000034854	102163628	SEC16A	A_72_P256257					0.00532251688815208	12.019245807589	0.308172388244039	0.758136031611153	1	-7.19566281846602	-0.0123132051381329	12.0201191101973	-0.422077629669336	0.673140772386101	1	-5.98161462557565	-0.0148901890718722	12.0201191101973	-0.510412653592568	0.609976466914495	1	-6.26674239508118	-0.00257698393373751	12.0201191101973	-0.0883350239231712	0.929644015221767	1	-6.26182616149327
ENSSSCG00000011731	100152361	SMC4	A_72_P574974	13	100077867	100133166	1	0.0724878850328438	9.76181453377874	2.74202139466695	0.00642270194301289	1	-3.53202056154369	0.0564294189115699	9.74703635189001	1.30139394944095	0.193693222838073	1	-5.26383293596519	0.0526048646816211	9.74703635189001	1.2131908130244	0.225601269056282	1	-5.67756144597669	-0.00382455422995065	9.74703635189001	-0.0882031364165984	0.929748786505074	1	-6.26183741210414
ENSSSCG00000000690	100736734	MLF2	A_72_P455246	5	63951664	63957143	1	0.0671859824922887	9.49932022276745	3.31726575090663	0.00100583725534262	1	-1.83770365114638	-0.0125360261550451	9.45714473393668	-0.264538161682007	0.791469057983612	1	-6.03165909972217	-0.0083697692851068	9.45714473393668	-0.17662083287004	0.859874324864914	1	-6.37713430646575	0.00416625686993832	9.45714473393668	0.08803583815415	0.929881753583574	1	-6.26185164575479
ENSSSCG00000009890	100153404	MAPKAPK5	O3339	14	39849415	39886455	-1	0.00934870397882037	8.38837855075102	0.570333498425644	0.568820550796198	1	-7.08082472528037	-0.0171224476765328	8.3771056091254	-0.676157866673952	0.499238100959671	1	-5.84809840063313	-0.0189426516105549	8.3771056091254	-0.749000190956704	0.454192455076314	1	-6.12045846275241	-0.00182020393402205	8.3771056091254	-0.0718790462783356	0.942725532846628	1	-6.2618590551359
ENSSSCG00000014017	100521073	MGAT4B	gi|115555717|dbj|AK234143.1|	2	78784079	78799969	1	0.0119375916270684	11.4565082914588	0.569107023358827	0.569652677021988	1	-7.0802494425855	-0.00372193760041029	11.4506333925801	-0.136664416250996	0.891348435258518	1	-6.0560549457724	-0.005676885457925	11.4506333925801	-0.208715832093772	0.834751012941669	1	-6.37241803402249	-0.00195494785751649	11.4506333925801	-0.0717829895157765	0.942801940824708	1	-6.26186572271219
ENSSSCG00000034964		STX8	O1346	12	54296537	54544918	-1	0.0614726737912004	11.1349524196907	3.51049837032036	0.000506258172725031	1	-1.20163832830982	-0.00340626641338737	11.1020816920055	-0.130944282064351	0.89586943757054	1	-6.05799905763197	-0.0011240826726695	11.1020816920055	-0.0432121803436123	0.965548790159027	1	-6.39273193180563	0.00228218374071965	11.1020816920055	0.0877321017208067	0.930122985880625	1	-6.26187745630426
ENSSSCG00000002329	100155753	MAP3K9	A_72_P478831	7	94302822	94380619	-1	-0.028421227671921	6.56109970521704	-1.42803003811429	0.154185010130428	1	-6.22730310437855	-0.0105910916068535	6.56742303557707	-0.330897162147123	0.740854157112069	1	-6.01291556632672	-0.00778726966858478	6.56742303557707	-0.243297436171891	0.807870000142287	1	-6.36349487776785	0.00280382193826867	6.56742303557707	0.0877178072004137	0.930134405518643	1	-6.26187865479775
ENSSSCG00000008221	100517522	KDM3A	A_72_P146101	3	58299723	58355000	-1	0.0558418113314974	7.93594986203265	3.20226005518159	0.00148963874308639	1	-2.20130220074133	-0.0101649305871554	7.92229453863218	-0.294240342218292	0.768690305239832	1	-6.02505602334091	-0.00713618263251714	7.92229453863218	-0.206568338260702	0.836426904546885	1	-6.37285258680633	0.00302874795463737	7.92229453863218	0.0876720039575639	0.93017072986094	1	-6.26188254998823
ENSSSCG00000016782	100518874	OTULINL	A_72_P430654					0.294523853691332	9.00608435075074	10.25480869759	9.94158237270845e-22	2.05512390808629e-17	38.5541577789389	0.0501923601659549	8.86873179649888	0.97919015805555	0.327936063264687	1	-5.61159411963379	0.0456987835369827	8.86873179649888	0.891526099322114	0.373054529870541	1	-6.00668875039244	-0.00449357662897043	8.86873179649888	-0.0876640587334009	0.930177041872225	1	-6.2618832231375
ENSSSCG00000008648	396752	RSAD2	A_72_P443124	3	128880859	128898072	-1	0.133826764197033	7.34566797906498	1.51519310657275	0.130636309533554	1	-6.10077150783977	-0.233455915603807	7.20226470756114	-2.0101688991313	0.0449232178265225	1	-4.1564129936759	-0.243634164872039	7.20226470756114	-2.09780857223055	0.036398484584913	1	-4.25863693982386	-0.0101782492682307	7.20226470756114	-0.0876396730992482	0.930196414845644	1	-6.26188528879896
ENSSSCG00000015283	100512551	PIK3C2B	A_72_P393753	9	65073738	65154538	-1	0.127043071919597	8.41057385041783	4.05832076542299	6.11064510461544e-05	1	0.784311746943031	-0.0648392791034524	8.3168543198278	-1.39592409593919	0.163326109784207	1	-5.1432799582308	-0.0689087578650565	8.3168543198278	-1.48353585751001	0.138530883652914	1	-5.32362314482452	-0.00406947876160402	8.3168543198278	-0.0876117615708245	0.930218588988679	1	-6.26188765242704
ENSSSCG00000004757	100153351	VPS18	A_72_P493118	1	130408274	130419852	-1	-0.0470845797352638	7.88223418153221	-2.59880535911962	0.00975503632359151	1	-3.90543373692608	0.00451802963986392	7.90813743194458	0.127561445957411	0.898544783129665	1	-6.05841400404463	0.00761516053266931	7.90813743194458	0.215005426297814	0.829846402597032	1	-6.37111975925401	0.00309713089280539	7.90813743194458	0.0874439803404035	0.930351882905156	1	-6.26190184475681
ENSSSCG00000028036	100521453	MAP3K10	O7789	6	48527201	48544880	1	0.0157490057110091	6.16107957477337	0.466944916717048	0.640838306738164	1	-7.12826605524304	-0.0154242206930881	6.14603803273835	-0.305544788809326	0.760073506416228	1	-6.01438114273394	-0.0129902069330416	6.14603803273835	-0.257997008503762	0.796511265132693	1	-6.35604823367594	0.00243401376004648	6.14603803273835	0.04847186938114	0.961358789630994	1	-6.26192439430406
ENSSSCG00000010314	100155017	AP3M1	A_72_P373453	14	76809471	76835678	-1	-0.183556225971379	6.69563276473409	-8.15394442509695	6.54859202917054e-15	1.35372494427013e-10	23.0866701021081	0.0149953329090078	6.80388793944885	0.432489932008324	0.665562919265235	1	-5.97739358371134	0.0174288391910773	6.80388793944885	0.502029749736247	0.615857023631187	1	-6.26963216525904	0.00243350628206862	6.80388793944885	0.0700960365962834	0.944143906365713	1	-6.26198136569986
ENSSSCG00000045134	102167168	FASTKD5	A_72_P394283					0.109060845824052	7.88566445765218	5.467144645764	8.75662404809372e-08	0.00181016932322193	7.05918331191255	0.0723731754431256	7.85573987548789	2.52270424756295	0.011939924175446	1	-3.06451894019544	0.0703877207987	7.85573987548789	2.45680468636592	0.0143403196382272	1	-3.47004548315519	-0.00198545464442645	7.85573987548789	-0.0692067859973106	0.944851366552303	1	-6.2619832198785
ENSSSCG00000013048	100511001	SPINDOC	O12466	2	8226059	8239507	-1	0.0339862631739017	7.37905212687865	1.31640905037395	0.18891048544359	1	-6.37872899183048	-0.0209348300433154	7.35883318250265	-0.536460105832231	0.591868216097669	1	-5.92835512563489	-0.0182079405944799	7.35883318250265	-0.465984447260197	0.641420222393768	1	-6.28532439705622	0.00272688944883459	7.35883318250265	0.0698814073479464	0.944314705457627	1	-6.26199587310688
ENSSSCG00000037976	100624495		A_72_P029336	6	56804686	56868877	-1	-0.0115270825502272	6.10474697365273	-0.520029009384525	0.60337584090726	1	-7.10766755592656	-0.0716546094743791	6.09032180966691	-2.26030930414249	0.0242099860452895	1	-3.6541205191834	-0.0689253701793051	6.09032180966691	-2.17421679708482	0.0301338307437614	1	-4.10100419309672	0.00272923929507485	6.09032180966691	0.0860925070576894	0.931425632938863	1	-6.26201517148183
ENSSSCG00000012982	100517325	SIPA1	A_72_P114346	2	6604880	6616184	-1	0.0522572247061343	13.1370428759526	2.57148002370692	0.0105434611089505	1	-3.9745172671489	0.0657550652059626	13.1471225606589	1.75117410225364	0.0804986529005401	1	-4.61541143683634	0.0689870818137734	13.1471225606589	1.83724844137753	0.0667370345519009	1	-4.75442991560909	0.00323201660781081	13.1471225606589	0.086074339123896	0.931440068279949	1	-6.26201668291606
ENSSSCG00000014967	100517546	FAM76B	O2281	9	27790141	27812222	-1	0.0508211755720687	7.60489491432802	2.53315309150721	0.0117451879883214	1	-4.07025170524832	0.00242460609599693	7.5838893377042	0.0648467151325161	0.948320677547474	1	-6.06413984869173	0.00564271412590855	7.5838893377042	0.15091584406273	0.880099945516266	1	-6.3825451936059	0.00321810802991163	7.5838893377042	0.0860691289302137	0.931444208046177	1	-6.26201711630574
ENSSSCG00000010823	100739845	IARS2	A_72_P147531	10	9685673	9739980	1	-0.0320759720121224	11.142922837124	-1.73615814472609	0.0834232848534816	1	-5.7456761213545	-0.00629004569618274	11.1654000939689	-0.229813234028074	0.818326219268957	1	-6.04107516240851	-0.00864217251005428	11.1654000939689	-0.315750585845408	0.752317039961661	1	-6.34507117524801	-0.00235212681387154	11.1654000939689	-0.0859373518173344	0.931548912342264	1	-6.26202806895004
ENSSSCG00000003830	100511137	MYSM1	O3037	6	153755746	153795535	1	0.0201520001087495	6.62405173888811	1.18661203991367	0.23619229026167	1	-6.5419543238232	-0.0495626317078131	6.60730354258514	-1.81338267276379	0.0703435511349888	1	-4.51085737971064	-0.0514332484235007	6.60730354258514	-1.87929101941178	0.060758310439923	1	-4.67763223946117	-0.00187061671568678	6.60730354258514	-0.0683494296453083	0.945533493975549	1	-6.26204020193722
ENSSSCG00000009967	100157274	PITPNB	O5597					0.015680105235703	12.3111466285963	0.779491441699481	0.436223006770376	1	-6.93958460236111	-0.00451886266175627	12.3096843261994	-0.131798436858369	0.895194108284036	1	-6.05789256791289	-0.0015781559762118	12.3096843261994	-0.0460289471826015	0.963304643204067	1	-6.39260945858444	0.00294070668554447	12.3096843261994	0.0857694896757678	0.93168228993475	1	-6.26204199649487
ENSSSCG00000006490	100153097	SMG5	A_72_P431819	4	93770344	93807597	1	-0.0830816805530118	7.62140865518185	-3.7531245834043	0.0002046611147891	1	-0.354743412302558	0.0580685573680162	7.66657457979659	1.12815871431533	0.25976708113729	1	-5.46296023607445	0.0536763320327536	7.66657457979659	1.04282635009265	0.297507652966749	1	-5.86435605581511	-0.00439222533526351	7.66657457979659	-0.0853323642226963	0.932029624086099	1	-6.26207813707016
ENSSSCG00000016156	396931	ACADL	A_72_P587121	15	112933500	112969577	-1	-0.0197232231400141	8.23814840054344	-0.889346085162966	0.374433104173594	1	-6.84887103103379	0.084792259314348	8.28160155816485	2.52688396996975	0.0118004887988032	1	-3.05466929886552	0.0870895957582007	8.28160155816485	2.59868875328659	0.00962103916244857	1	-3.12488246538714	0.00229733644385277	8.28160155816485	0.0684626483660235	0.945443412912877	1	-6.262090716387
ENSSSCG00000013837	100518772	AKAP8	O443	2	62222055	62241623	1	0.044243778173123	10.8554462263642	2.4268412205235	0.0157394584892655	1	-4.32935556533495	0.0205676838777116	10.8439689243133	0.746953487239588	0.45542530659881	1	-5.8015289335789	0.0182275020434393	10.8439689243133	0.661965454932329	0.508283189764115	1	-6.18023318102467	-0.00234018183427409	10.8439689243133	-0.0849880323073234	0.932303234852585	1	-6.26210647566069
ENSSSCG00000013717			A_72_P092811	2	70350648	70390717	1	-0.144339688999369	7.08536163537011	-6.60438571841531	1.50026926223603e-10	3.10135661889432e-06	13.2500786777472	-0.0282749001655223	7.14789640296583	-1.0090673062647	0.313406196336093	1	-5.58346158194059	-0.0306548319011002	7.14789640296583	-1.09400169299834	0.274454846033125	1	-5.81119548972529	-0.00237993173557705	7.14789640296583	-0.0849343867336073	0.932345863069345	1	-6.26211088038685
ENSSSCG00000002535	397028	HSP90AA1	A_72_P700356					0.189555325106733	13.5592498832665	4.79556593993239	2.41411356854546e-06	0.0499045556889718	3.86477693734464	-0.0681743950521785	13.4370149100701	-1.12316260085279	0.261880690443573	1	-5.46828407989602	-0.073324674058874	13.4370149100701	-1.20801264990493	0.227585108281391	1	-5.68365250298618	-0.00515027900669551	13.4370149100701	-0.0848500490521449	0.932412880454406	1	-6.26211779955494
ENSSSCG00000013421	397461	PTBP1	A_72_P306123	2	77548191	77563134	-1	0.0221022965488173	14.0333243050146	1.10406359264105	0.270330411045441	1	-6.63593984651175	0.0153478135729035	14.0274958848061	0.552807628543558	0.580629934592964	1	-5.92116772661629	0.0129971489855478	14.0274958848061	0.46813984769876	0.639878455720849	1	-6.28688746286391	-0.00235066458735567	14.0274958848061	-0.0846677808447978	0.932557718168642	1	-6.26213272958464
ENSSSCG00000032910			A_72_P291589	5	80504281	80510868	1	-0.179139673307815	9.57512025200962	-8.52933054652771	4.65808291212867e-16	9.62918899595238e-12	25.6848663969761	0.0223787705060232	9.68203937307446	0.653335083181946	0.513825687973223	1	-5.86367397513119	0.0252738917742246	9.68203937307446	0.737856451059286	0.460930647853046	1	-6.12852331199956	0.00289512126820313	9.68203937307446	0.0845213678773917	0.932674065476339	1	-6.26214469937212
ENSSSCG00000007568	100525687	IQCE	O7435	3	1861492	1903083	-1	0.0305781124291837	6.64544982941029	1.33489015185112	0.182794888600758	1	-6.3540547379198	0.0183761707500985	6.62136383638595	0.446337664686661	0.655537695247693	1	-5.97035823088958	0.0166430299406111	6.62136383638595	0.404241515712011	0.686200025976456	1	-6.3127321451044	-0.00173314080948828	6.62136383638595	-0.0420397202940538	0.966483043610238	1	-6.26214984464135
ENSSSCG00000004657	100152345	CEP152	A_72_P095051					0.147423780356887	6.5297074259925	7.37150270587613	1.25342502027746e-12	2.59108020191756e-08	17.9306395907807	-0.0198359228038081	6.4498704634357	-0.649370157608622	0.516383609964105	1	-5.86368601809066	-0.0178058320955854	6.4498704634357	-0.583694643356702	0.559676868596382	1	-6.2264597843025	0.0020300907082218	6.4498704634357	0.0665445906268733	0.946969633467679	1	-6.26215782684373
ENSSSCG00000009148	100170126	LEF1	A_72_P110096	8	113824511	113946000	1	0.0758686044517578	11.9707531405135	2.01437434361955	0.0447434996403502	1	-5.22948915697216	-0.00194764244509926	11.9344132132919	-0.0267169550291454	0.978695620268748	1	-6.0657965359582	0.00419372078280134	11.9344132132919	0.0575277304316426	0.954146658414701	1	-6.39202928950748	0.0061413632279006	11.9344132132919	0.084244685460788	0.932893935554885	1	-6.26216726259193
ENSSSCG00000033246			A_72_P058406	7	34549776	34555602	-1	0.0725014770190705	8.86384534935668	2.00397225877816	0.0458497434902297	1	-5.25095630599958	0.050504525830382	8.84308573483884	0.997697425966213	0.318885607842963	1	-5.59311126374668	0.0471129947631841	8.84308573483884	0.931897537557486	0.351817721639381	1	-5.97087958514938	-0.00339153106719969	8.84308573483884	-0.0669983879700942	0.946608486998494	1	-6.26218655295071
ENSSSCG00000015648	100519862	EIF2D	A_72_P115651	9	67239419	67261976	-1	-0.00259052375346671	10.8309078771877	-0.154089613931899	0.877628636676597	1	-7.23119360578647	-0.0255529955726441	10.8356559552773	-0.814637492785215	0.415649827552333	1	-5.75020322022567	-0.0242689205934017	10.8356559552773	-0.773700780740459	0.439456580731382	1	-6.10086468801116	0.00128407497924421	10.8356559552773	0.0408818375561542	0.967405664912452	1	-6.262196231111
ENSSSCG00000030268	100048933	ZFAND5	A_72_P232372	1	225699734	225714365	-1	-0.107287860549585	6.27891382179594	-6.80508300122763	4.46189111615581e-11	9.2236213153173e-07	14.4349283154677	-0.00487455784511326	6.3350710281312	-0.207325597961947	0.835835956589825	1	-6.04446629463895	-0.00684222227981657	6.3350710281312	-0.291014666483779	0.771155007004	1	-6.35107533933792	-0.00196766443470331	6.3350710281312	-0.0838018783238644	0.933245890645599	1	-6.26220320698571
ENSSSCG00000002547	100523621	KLC1	A_72_P224627					0.0118792296894675	13.0697333312636	0.549816014583798	0.582799198189406	1	-7.09228098471043	0.0187098930638694	13.0702338804268	0.524142630767658	0.600400074104189	1	-5.93580805701834	0.0157391126831143	13.0702338804268	0.440918603837818	0.659453044557495	1	-6.29893924642428	-0.00297078038075505	13.0702338804268	-0.08322402692984	0.933705062351316	1	-6.26224985662345
ENSSSCG00000007166	100157496	PTPRA	O12872	17	32633612	32797152	-1	0.00856491863395107	8.58742181893997	0.49594745569516	0.620245388860818	1	-7.12036514236415	0.00721099738365183	8.58957827519593	0.270735406132868	0.78670072031441	1	-6.03135652058148	0.00499705183260346	8.58957827519593	0.187613278079122	0.851252148442936	1	-6.37649270426639	-0.00221394555104837	8.58957827519593	-0.0831221280537462	0.933786046136666	1	-6.26225804724294
ENSSSCG00000034427	100525021	MEX3C	A_72_P256272	1	100676664	100699765	-1	-0.0566817861723838	9.61307719777465	-2.22436834694913	0.0267682935222828	1	-4.79083873857893	-0.0554138957780026	9.63514701056866	-1.47786393365532	0.140044852471283	1	-5.02975055109576	-0.0529932463905833	9.63514701056866	-1.41520333149782	0.157602759313651	1	-5.41849888124	0.00242064938742104	9.63514701056866	0.0646442954677172	0.948481863375949	1	-6.2622782736054
ENSSSCG00000013764	100511439	RFX1	gi|84128783|gb|CV874823.1|CV874823	2	65173562	65205548	1	0.0931518674296842	6.84929710251255	4.86278570048259	1.75973391781459e-06	0.0363772195490632	4.16799598817035	0.00155614332695908	6.8047341104445	0.0531066375785257	0.957667139251598	1	-6.06352124120193	-0.000333215097724882	6.8047341104445	-0.0113869889709537	0.990919018293244	1	-6.39357854099458	-0.00188935842468485	6.8047341104445	-0.0644782979674153	0.948613924118743	1	-6.26228864307245
ENSSSCG00000039061	100621160	EIF2AK4	A_72_P283594	1	131241571	131355291	-1	0.0799804214866941	7.19839186985663	3.52050183041866	0.000488524127524741	1	-1.16608836735366	0.0103150954837412	7.16552005851341	0.316387393264777	0.751833970356106	1	-6.01863998819968	0.0130118371628436	7.16552005851341	0.399102582038795	0.689979561802496	1	-6.31604766552847	0.0026967416791015	7.16552005851341	0.0827151887739914	0.934109466589898	1	-6.26229065692053
ENSSSCG00000035296	100158011		A_72_P442443	17	47762382	47768898	-1	-0.0751103289306379	13.0605521036912	-1.39177582088959	0.164889337603223	1	-6.27706767435817	0.118443892449706	13.1411809387652	1.87073275010751	0.0619380872157815	1	-4.41028272463305	0.114308675126381	13.1411809387652	1.80774499731377	0.0712182461014609	1	-4.80649182715783	-0.00413521732332534	13.1411809387652	-0.0653126667450704	0.947949913386482	1	-6.26229431865973
ENSSSCG00000026229			A_72_P431489	2	137082906	137135168	1	0.00811854441408796	8.70844469244742	0.308304473382202	0.758035617854707	1	-7.19562220327951	0.0505256008800661	8.72762386724319	1.03361523069277	0.30179094530172	1	-5.55971695838714	0.0545657486592734	8.72762386724319	1.11626557440171	0.26481801806549	1	-5.78727677484727	0.00404014777920558	8.72762386724319	0.0826503437089058	0.934161004084386	1	-6.26229583843349
ENSSSCG00000010380	396610	MAPK8	A_72_P260232	14	88988909	89172200	1	-0.0619968142107322	7.91406731177367	-2.6973380464271	0.00733079272138078	1	-3.65074096843442	-0.0543084541365513	7.93729102777094	-1.49325846022958	0.135968973522576	1	-5.01039235182894	-0.0573130412467879	7.93729102777094	-1.57587221149889	0.115656332012856	1	-5.18661228040819	-0.00300458711023666	7.93729102777094	-0.0826137512693073	0.934190087108252	1	-6.26229876059723
ENSSSCG00000004588	100135668	CCNB2	A_72_P440521	1	112907049	112942219	-1	-0.0654181207458497	6.51052499507836	-2.27988587168812	0.0232259501060381	1	-4.6668087340557	-0.0257271874338629	6.53706216421852	-0.586631540200788	0.557704250315457	1	-5.89925578881236	-0.0274555490474153	6.53706216421852	-0.627685192031608	0.530484077803189	1	-6.2005158492943	-0.00172836161355239	6.53706216421852	-0.0394605237506579	0.968538281127679	1	-6.26230724941433
ENSSSCG00000009479	100153235	RBM26	A_72_P012716	11	51340630	51420865	-1	0.123473238286886	8.82172129954584	5.02838863929369	7.94488256607743e-07	0.0164236612405953	4.9316303360255	-0.0687155727754849	8.74746373248091	-1.32105694880402	0.187057727783824	1	-5.2394478077753	-0.0720562245162757	8.74746373248091	-1.38341618714583	0.167125114228552	1	-5.46167361981699	-0.00334065174079257	8.74746373248091	-0.0641375776326645	0.948885087870628	1	-6.26230981642798
ENSSSCG00000004628	100157165	TMOD2	A_72_P217612					0.0641025429792807	6.27544719978288	3.72343655539624	0.000229652450740163	1	-0.459542619626631	-0.0102642955726555	6.24336133603339	-0.356376269720693	0.721702759709376	1	-6.00214302303562	-0.0113516033649006	6.24336133603339	-0.394127588580882	0.693647760295302	1	-6.31412602812181	-0.00108730779224508	6.24336133603339	-0.0377996722679739	0.969861853391458	1	-6.26231337661881
ENSSSCG00000029163	100518784	BCAT1	A_72_P186731	5	48813773	48925970	1	-0.104069546436471	11.4480818467701	-3.19273515541919	0.00153856700063761	1	-2.22977823394175	-0.0577010046952413	11.4946277103358	-1.4417065275946	0.149980128669571	1	-5.08188064601224	-0.0544052707759004	11.4946277103358	-1.35935993536757	0.174614902788861	1	-5.49494454525152	0.00329573391933913	11.4946277103358	0.0823465922269809	0.934402423057177	1	-6.26232005591485
ENSSSCG00000026224	100511412	ARHGAP31	A_72_P164171	13	140838661	140948410	-1	0.00951335454138641	9.38728494272934	0.346448539871151	0.729216196685375	1	-7.18270099697985	0.0578685808358177	9.40818985951179	1.5808473785895	0.11451389702013	1	-4.88322575386593	0.060882508767742	9.40818985951179	1.66318152263837	0.0968716308814361	1	-5.04952884464781	0.00301392793192257	9.40818985951179	0.0823341440488278	0.934412316887518	1	-6.26232104648057
ENSSSCG00000017066	100524914	GEMIN5	A_72_P002226	16	68279185	68332901	1	0.111249068549992	9.4351973853423	4.69090356634279	3.91787072661376e-06	0.0809902236605597	3.39998436202818	-0.00494987948167136	9.37747359376806	-0.148477926459588	0.882022711394146	1	-6.05439984480918	-0.00369787525094445	9.37747359376806	-0.110922468233725	0.91172029034135	1	-6.38633741142325	0.00125200423072513	9.37747359376806	0.0375051162109387	0.970096541153822	1	-6.26232410988209
ENSSSCG00000012927	100514389	RCE1	A_72_P016426	2	5588538	5593131	-1	-0.0167959880740423	7.44122819624834	-0.691797701630407	0.489526897615825	1	-7.00442622620044	-0.0106534654557269	7.43964664549879	-0.281052538199772	0.778780596239039	1	-6.02865554636434	-0.013768307135444	7.43964664549879	-0.363226189939012	0.71658181487258	1	-6.32936920712599	-0.00311484167971621	7.43964664549879	-0.0821736517392171	0.934539877321045	1	-6.26233380427014
ENSSSCG00000006267	100153676	PCMTD1	A_72_P074066					0.0397649129349247	6.51266021974473	1.89115752109602	0.0594358497124051	1	-5.46781496606374	-0.00894255314518855	6.50093782987924	-0.285143017512353	0.775646785649682	1	-6.02755672671155	-0.00636557089278611	6.50093782987924	-0.202973140118763	0.839234497524013	1	-6.3735699053279	0.00257698225240244	6.50093782987924	0.0821698773935907	0.934542877218194	1	-6.26233410399934
ENSSSCG00000011350	100521222	CCDC51	A_72_P059961	13	31140293	31153567	-1	-0.00555715918109334	10.1126528024046	-0.317426335664359	0.751111552440405	1	-7.19220538413308	-0.00370271204618078	10.1193705614343	-0.149176704380793	0.881471473126287	1	-6.05430120846447	-0.00166810906824111	10.1193705614343	-0.0672056077394938	0.946443600579008	1	-6.39013120503344	0.00203460297793967	10.1193705614343	0.0820815906800998	0.934613108300848	1	-6.26234109939591
ENSSSCG00000017601	100522701	TOM1L1	A_72_P215447	12	31206680	31272764	1	0.0177400442361439	6.34962592635742	0.65542229537468	0.512632608570281	1	-7.02665740762474	0.0479104871609302	6.36028513504871	1.36811582966315	0.171862045525768	1	-5.17846460689233	0.0501319984458286	6.36028513504871	1.42963360693316	0.15341798392538	1	-5.39734692624062	0.00222151128489756	6.36028513504871	0.0634367324305178	0.949442923232177	1	-6.26235300331067
ENSSSCG00000000411	100157578	NAB2	A_72_P346163	5	22400548	22410479	1	0.0125613580638465	7.47749933665971	0.521189220278967	0.602571218216634	1	-7.10460902087708	-0.0364462823423599	7.4609802252448	-0.949422949039788	0.342843107543829	1	-5.63641147275683	-0.0340173219367275	7.4609802252448	-0.887340138439134	0.375302792786974	1	-6.00908497580584	0.00242896040563156	7.4609802252448	0.0633554999923547	0.949507576131714	1	-6.26235798572621
ENSSSCG00000009230	100523387	WDFY3	A_72_P169726	8	133812738	133936652	1	0.00522479811373467	6.58259928523548	0.20577928157332	0.837084321625461	1	-7.22100072013892	0.000696633365028454	6.5595258584089	0.0139809227390556	0.988850500878323	1	-6.06604249394289	-0.00337955753361818	6.5595258584089	-0.0678252509019279	0.945950510279504	1	-6.39140037609033	-0.00407619089864664	6.5595258584089	-0.0818061736409835	0.93483195787973	1	-6.26236292194155
ENSSSCG00000005399	100154259	RNF20	A_72_P025501	1	243225719	243254557	1	0.0684681813025508	6.85370565604646	3.15456146014951	0.00174780166207974	1	-2.34828215592254	0.0222126224985892	6.83025097451708	0.718351163515745	0.472860882735922	1	-5.81897074118274	0.0210510149744056	6.83025097451708	0.682578209868081	0.495174971137959	1	-6.16674060676343	-0.00116160752418359	6.83025097451708	-0.0375661233426591	0.970047922045531	1	-6.26237775512132
ENSSSCG00000016158	100153701	LANCL1	A_72_P401008	15	113111368	113149061	-1	-0.0895296731197979	7.84315152910083	-3.36334428317509	0.00085601604926656	1	-1.68960891593123	0.0440480723766159	7.91093424605208	1.2123481744325	0.225923251464183	1	-5.36971365968906	0.0410834411089969	7.91093424605208	1.13075174781858	0.258674777845101	1	-5.77145636682803	-0.00296463126761903	7.91093424605208	-0.0815964266139264	0.934998673880644	1	-6.26237948305674
ENSSSCG00000012277		TIMP1	A_72_P444809	X	42102211	42106415	1	0.0718130339930018	8.32067792051869	2.25956845809424	0.0244712834719269	1	-4.71309288739302	-0.109609576670954	8.24507823513412	-2.54515677740746	0.0112072242844225	1	-3.01203151244382	-0.11311733433987	8.24507823513412	-2.62660762755851	0.00887543758240353	1	-3.05471089237871	-0.00350775766891864	8.24507823513412	-0.0814508501510993	0.935114386025125	1	-6.2623909524261
ENSSSCG00000017032	397015		A_72_P349423	16	63104778	63113151	-1	0.0297881897235972	11.3006362891419	0.744796664336195	0.456898670502945	1	-6.96649564826414	-0.224077144333945	11.2159817548379	-3.54120563709793	0.000433660916949044	1	-0.189065453891286	-0.229229797297208	11.2159817548379	-3.62263564538259	0.000319887456642964	1	-0.0801817982175734	-0.00515265296326284	11.2159817548379	-0.0814300082846582	0.935130952394428	1	-6.26239259279494
ENSSSCG00000040634	100192437	ERP44	A_72_P364408	1	241786194	241897664	-1	0.126690325108439	8.57789352906608	5.4010964861761	1.23181569815795e-07	0.00254640941123212	6.72926371523705	-0.0704698554916998	8.5029298277959	-1.46836668886994	0.142603378600135	1	-5.04414183827867	-0.0674202057865063	8.5029298277959	-1.40663077733047	0.160128414227238	1	-5.43147712166976	0.00304964970519528	8.5029298277959	0.0635449584589856	0.949356740527961	1	-6.2624043761532
ENSSSCG00000034795	397477	SCAMP1	A_72_P223522	2	87210816	87315356	1	-0.0783508007449057	8.94340563875502	-2.78127248371841	0.00571024961304171	1	-3.42619301758851	-0.00125860171188208	8.99167298225937	-0.0322093209899556	0.974317337982929	1	-6.06564296004438	0.00191686772850908	8.99167298225937	0.0490552391435333	0.960893890755998	1	-6.3924692598535	0.00317546944039293	8.99167298225937	0.0812645601335343	0.935262461537134	1	-6.26240559957576
ENSSSCG00000036457	574055	TNFSF8	gi|68534977|ref|NM_001025219.1|	1	255436206	255459020	-1	0.0597128390298649	6.3899316221828	2.74618986871686	0.00634339936453805	1	-3.5208499717077	0.0119751290330541	6.36754044823016	0.391735940256778	0.69541194730483	1	-5.99332783826352	0.0144566486289204	6.36754044823016	0.472912553007177	0.63647169635862	1	-6.28470011638072	0.00248151959586629	6.36754044823016	0.0811766127503996	0.935332368660464	1	-6.26241250283058
ENSSSCG00000010569	100152585	OGA	A_72_P030891	14	112822409	112851442	-1	-0.0722272770131504	12.1638087490931	-2.89322781793974	0.00405385476123319	1	-3.11645296809814	-0.0471128475971092	12.1979164549708	-1.15326687263693	0.249324522567624	1	-5.43584914536803	-0.0438043478158203	12.1979164549708	-1.07227870506709	0.284086461996037	1	-5.83407080727395	0.00330849978128711	12.1979164549708	0.080988167569796	0.93548216059306	1	-6.2624272692929
ENSSSCG00000016322	100515346	ACKR3	O8219	15	136370530	136382552	1	0.0527141359836657	6.57844938860611	2.1434130082042	0.032776612432901	1	-4.96507043935088	0.0276221631699061	6.57247454120336	0.707420975748495	0.47961873007965	1	-5.82759540827563	0.0244750821015538	6.57247454120336	0.626822249774748	0.531048165067537	1	-6.20104397604046	-0.00314708106835315	6.57247454120336	-0.0807025162795286	0.935709282834225	1	-6.26244957600488
ENSSSCG00000003035	100515208	GSK3A	A_72_P065006	6	49689638	49703668	1	0.0529103058854833	11.9961471923077	3.55866109417197	0.000424614462198078	1	-1.03770064277144	0.00667328018716873	11.9774869578782	0.253250254322739	0.800173758771608	1	-6.03570346917318	0.00454777517014371	11.9774869578782	0.172587571050299	0.863041992507824	1	-6.37912951511063	-0.0021255050170268	11.9774869578782	-0.080662683272508	0.935740888026481	1	-6.26245269323898
ENSSSCG00000028007	414414	POLR1C	A_72_P149171	7	38511552	38530830	1	0.0474480929622689	10.401373635085	2.52291374909403	0.0120862360510098	1	-4.09573947234468	-0.051678360078812	10.3647046373818	-1.77769404689909	0.0760327581195962	1	-4.57021922725034	-0.0493367588751443	10.3647046373818	-1.69714484770578	0.0902618193344416	1	-4.99302420832119	0.00234160120366944	10.3647046373818	0.0806577765664403	0.935744846812983	1	-6.26245306440561
ENSSSCG00000016981	100521758	CPEB4	A_72_P224837	16	50430348	50499115	-1	0.0578993598952221	8.59860056192	2.96064441327319	0.00328118328913644	1	-2.92431978214269	-0.035621431766133	8.56305244851393	-1.14343650158236	0.253377407436973	1	-5.44653441778396	-0.0381321733332953	8.56305244851393	-1.22403049827463	0.221488566004541	1	-5.6647268909683	-0.00251074156716236	8.56305244851393	-0.080593996692267	0.935795487852386	1	-6.26245804534318
ENSSSCG00000006039	100154103	LRP12	A_72_P372058					-0.046533171994244	6.36758102050255	-2.31604854473334	0.0211394520368745	1	-4.5866423585329	0.0123806615855315	6.40436435014635	0.41013779686109	0.681871821829329	1	-5.98632807597577	0.0148098306489475	6.40436435014635	0.49060959079469	0.623907151740158	1	-6.27639602149709	0.00242916906341506	6.40436435014635	0.0804717939335708	0.935892629109631	1	-6.26246755619207
ENSSSCG00000033526	100522554	BAG2	A_72_P070776	7	28667586	28680450	-1	-0.0876585852177514	6.74616449564663	-2.17124117937583	0.0305919746321295	1	-4.90640994311223	-0.00869448516932714	6.80120364378774	-0.147903743612636	0.882475506367695	1	-6.05575504519907	-0.00507752473572243	6.80120364378774	-0.0862585839888292	0.931293739955269	1	-6.3887067093182	0.00361696043360382	6.80120364378774	0.0614460591695959	0.951027350631064	1	-6.26247313201619
ENSSSCG00000008761	100623223	TBC1D19	A_72_P419739					-0.0777255755073484	6.882762246916	-2.33346367018677	0.0201976854554391	1	-4.54585235030746	-0.0753146750923603	6.90520818395446	-1.44671924955414	0.148574483809712	1	-5.0728767408421	-0.0734224430751986	6.90520818395446	-1.41037137338667	0.159024373433263	1	-5.42400183082219	0.00189223201716171	6.90520818395446	0.0363478761674721	0.971018840993571	1	-6.26248095222731
ENSSSCG00000007602	100521439	BAIAP2L1	A_72_P173686					-0.0331910941431198	6.07336001307875	-1.32322559366095	0.186633928289088	1	-6.37116611592221	-0.019518507216211	6.09139365207245	-0.486912231276186	0.626523700118351	1	-5.95366046667517	-0.0170606691697959	6.09139365207245	-0.425025637302582	0.670992088249995	1	-6.30433827322901	0.00245783804641508	6.09139365207245	0.0612311376340112	0.951198428836192	1	-6.26248587118679
ENSSSCG00000001696	100157118		A_72_P290264	7	39124869	39139431	-1	-0.0128068489642324	8.88200279405094	-0.587077479609727	0.557533366783751	1	-7.07116505155441	0.00580368622324201	8.89276488642384	0.19268200569724	0.847282369291246	1	-6.04851866707251	0.00821570275351924	8.89276488642384	0.272760797856527	0.785144118154805	1	-6.35739578668114	0.00241201653027545	8.89276488642384	0.0800787921592279	0.936205040047592	1	-6.2624980450674
ENSSSCG00000013861	100512396	SLC35E1	A_72_P171956					-0.838154550893297	7.10116659294365	-22.1061643666769	3.27735511731317e-68	6.77494849850978e-64	144.476169552163	0.00574254704264021	7.52932344593835	0.145029648500089	0.884743004385007	1	-6.05615457306345	0.00258259978511965	7.52932344593835	0.0652242874583581	0.94802019887074	1	-6.39156898120631	-0.00315994725752056	7.52932344593835	-0.079805361041731	0.936422405877262	1	-6.26251916966304
ENSSSCG00000039109	100152022	MTERF2	A_72_P657633	5	13365676	13377519	1	0.00271302662061738	6.38935096026578	0.166687789348203	0.867713061760312	1	-7.2279702616068	-0.0100193257735883	6.38841669494919	-0.386786253857165	0.699071740630571	1	-5.99262906457527	-0.0108740039731767	6.38841669494919	-0.419804580857408	0.67480057432927	1	-6.30524380650218	-0.000854678199588399	6.38841669494919	-0.0329959253492302	0.973690422371416	1	-6.26253354735204
ENSSSCG00000008758	641347	SLC34A2	A_72_P213497	8	19493576	19510252	1	0.0345329066526495	6.15026168765174	0.926936572056805	0.354616839446101	1	-6.80964112394917	0.0492030850253826	6.15487343704205	0.85200053567999	0.394604410482724	1	-5.71952942424297	0.0475252079572055	6.15487343704205	0.820722707492926	0.412178778332707	1	-6.06057561878891	-0.00167787706817713	6.15487343704205	-0.0290513946551115	0.976834701589599	1	-6.26256143730385
ENSSSCG00000010479	397124	RBP4	A_72_P146486	14	105036961	105044712	-1	-0.0428655947463948	7.06430261447672	-1.54786026613705	0.122567268171773	1	-6.05180167984771	-0.0621830511813943	7.05105188861349	-1.29323505759939	0.196499472919374	1	-5.27273273864648	-0.0606594495946755	7.05105188861349	-1.26147249802159	0.20769980408139	1	-5.61826751175745	0.00152360158671883	7.05105188861349	0.0316441431340806	0.974767886120226	1	-6.26257577053269
ENSSSCG00000002525	100156979	TRAF3	A_72_P479388					0.115606919036519	9.16571180284923	5.83063129952914	1.26661855875549e-08	0.000261835388465935	8.93363130797418	-0.038985127327722	9.08731030431027	-1.23317336973155	0.218062815250285	1	-5.34449776767461	-0.0414738403916797	9.08731030431027	-1.31189607466404	0.190128413557906	1	-5.5553112336817	-0.00248871306395593	9.08731030431027	-0.0788240794084705	0.937202578111247	1	-6.26259437526016
ENSSSCG00000004620	594849	MYO5A	A_72_P572174	1	119134571	119394725	1	-0.0636335995657804	11.5195516109679	-4.59456235490662	6.08345873290078e-06	0.125757258926525	2.97962377184171	-0.0120931252826555	11.5504837994827	-0.543814620512515	0.586799406628323	1	-5.92584460665946	-0.0138454363959397	11.5504837994827	-0.622614135180345	0.533807874434221	1	-6.20484236111094	-0.00175231111328422	11.5504837994827	-0.0787995146678303	0.937222050707198	1	-6.26259625704915
ENSSSCG00000039390		EIF3B	A_72_P127026	3	1644940	1668761	1	0.0996417402540404	12.5546862195839	5.39889631765711	1.24582904340105e-07	0.00257537779851864	6.71833176767412	0.0490818368576154	12.5210731313943	1.99965460217977	0.0460522361402917	1	-4.17530572772513	0.0505620538821088	12.5210731313943	2.06261316650675	0.0396405886125918	1	-4.32939053265527	0.00148021702449519	12.5210731313943	0.0603058682144126	0.951934971807411	1	-6.26259820621049
ENSSSCG00000007790	100514519	PRR14	A_72_P240207					0.082848854999144	9.8699921647569	2.88223176823996	0.00419457218468727	1	-3.14739129311003	0.0435316032948343	9.82855046766304	0.785653435889888	0.432424889516195	1	-5.77218236050258	0.0402642368639157	9.82855046766304	0.727663921306076	0.467143647875372	1	-6.13579282091768	-0.00326736643091863	9.82855046766304	-0.0589690585337829	0.952999186066721	1	-6.26261724550268
ENSSSCG00000012365	494458	MSN	O4	X	51843385	51970107	1	0.0343011369161304	15.2295244529857	1.55916590826958	0.119868467041436	1	-6.03439753524748	-0.00327937798520139	15.2245436018348	-0.0887432292576415	0.929319745132316	1	-6.06239825238956	-0.00617873467481367	15.2245436018348	-0.167202704367565	0.867274800665701	1	-6.38002094727261	-0.0028993566896105	15.2245436018348	-0.0784594751098751	0.937492395531782	1	-6.26262209631359
ENSSSCG00000010811	100621684	KCTD3	O12789	10	5754175	5815095	1	0.108686400238644	7.71098321508569	4.07000686188915	5.83594802040176e-05	1	0.829983704784333	-0.0249416226277308	7.65598706022407	-0.591003087856241	0.554772639211354	1	-5.89925335962569	-0.0282478176040986	7.65598706022407	-0.669344880980624	0.503569677062199	1	-6.17421390864673	-0.00330619497636775	7.65598706022407	-0.0784426770845686	0.937505807590921	1	-6.26262335917501
ENSSSCG00000040327			A_72_P049846	5	37978739	37982422	1	-0.0562278423045462	6.33033760561375	-3.69116600139426	0.000259126230873801	1	-0.575989147184099	-0.0693762783240484	6.33394429854842	-3.37389336338256	0.000795871672657835	1	-0.724838850758562	-0.0706006341992582	6.33394429854842	-3.43785737191967	0.00063286971344427	1	-0.700805357968262	-0.00122435587521075	6.33394429854842	-0.0595426313083169	0.952542562924842	1	-6.26264240306286
ENSSSCG00000011230	110255179	OSBPL10	A_72_P022036	13	17651175	18032174	-1	-0.064667203560873	7.40398280394758	-2.78212721224894	0.00569556473371205	1	-3.42387252066527	0.0187485521614272	7.4430506570974	0.605738451548197	0.544949663421599	1	-5.89208833984498	0.0163390859141712	7.4430506570974	0.527892101541861	0.597796789125374	1	-6.25790445899976	-0.00240946624725691	7.4430506570974	-0.0778463500063644	0.937979872348211	1	-6.26266840468916
ENSSSCG00000016501	100515632	KDM7A	A_72_P065771	18	9581528	9664748	1	0.0612500975164271	6.66852081578307	2.61195649170443	0.00939588561219282	1	-3.87047610268251	0.0401572587841823	6.65827588810046	1.06156893401097	0.288921259427989	1	-5.52845008966888	0.0412219018201245	6.65827588810046	1.0925733971531	0.275084040735559	1	-5.81144402858046	0.00106464303594223	6.65827588810046	0.0281818317290816	0.977527875262279	1	-6.26267583637852
ENSSSCG00000007528	100126239	PHACTR3	O2113	17	59628365	59863388	1	-0.0102230825905204	6.4946812211156	-0.345392749886974	0.730008970313432	1	-7.18232461443668	0.00386614712096556	6.51018673545207	0.0958315065670833	0.923690883676356	1	-6.06177743917954	0.00700157279784985	6.51018673545207	0.173550371613765	0.862285588786789	1	-6.37896715212663	0.00313542567688518	6.51018673545207	0.0777188650467036	0.938081234632244	1	-6.26267798780601
ENSSSCG00000015413	448808	FGL2	A_72_P092336					-0.0156787931570861	6.72916205062108	-0.733581773460612	0.463698899909809	1	-6.97475471943983	0.0274544983124931	6.75467831015445	0.745196241682651	0.456486487804994	1	-5.80158799222649	0.0252896193435221	6.75467831015445	0.687318977639516	0.492185178207044	1	-6.16357992568455	-0.00216487896897188	6.75467831015445	-0.0587612147566196	0.953164654997734	1	-6.26268706946037
ENSSSCG00000032213	397212	DBI	O14951	15	24895490	24900710	1	0.0507934094639797	13.1520918460517	3.11766700139194	0.00197517494829421	1	-2.4605414569926	0.0656539476625895	13.1513587968865	2.58086158906936	0.0101250928780592	1	-2.92631052279732	0.0636852635738077	13.1513587968865	2.50347247041558	0.0125999718532635	1	-3.35857807121679	-0.00196868408878004	13.1513587968865	-0.0773891186537071	0.938343418046768	1	-6.26270270217752
ENSSSCG00000016116	100512929	WDR12	A_72_P154786	15	106380767	106409899	-1	0.0435864141827555	10.3786775922526	1.61528105883619	0.107158489998124	1	-5.94616523554295	-0.0804213230987187	10.3433382348611	-1.69836156735731	0.0900307882456493	1	-4.70134726154417	-0.084079214728277	10.3433382348611	-1.77561001741792	0.0763751869681906	1	-4.8622424966953	-0.00365789162955821	10.3433382348611	-0.0772484500606112	0.93845526656425	1	-6.26271321326266
ENSSSCG00000011765	100524109	USP13	A_72_P199472	13	117700075	117826950	1	-0.0159473593127883	6.73140069059742	-0.504662773675635	0.6141197009374	1	-7.11236373123245	0.0495646600553874	6.76415581006207	1.09888162623578	0.27232809274494	1	-5.48798652139103	0.0507593016041366	6.76415581006207	1.12530096863935	0.260980513791194	1	-5.77119662294089	0.00119464154874915	6.76415581006207	0.026590855361	0.978796265947953	1	-6.26271791647645
ENSSSCG00000018084	808508	ND3	A_72_P028386	MT	10653	10998	1	-0.0462497664375278	15.2734725636158	-1.94175127673551	0.0529784747701498	1	-5.37100683003704	0.00228520302222179	15.3012776951852	0.0610506643381502	0.951342087878906	1	-6.0630909755175	-0.000590613555202069	15.3012776951852	-0.0157786199132304	0.98741699804848	1	-6.39221033177472	-0.00287581657742564	15.3012776951852	-0.0769328473152755	0.938706268965139	1	-6.26273671595429
ENSSSCG00000000185	414426	PRKAG1	gi|48675946|ref|NM_001001642.1|	5	15029818	15049656	-1	-0.0121110678561553	8.43485973023027	-0.615073781068207	0.538909056651123	1	-7.0543908214767	0.0644373562284493	8.46292154302806	1.65410358352371	0.0987029111065561	1	-4.7713597268235	0.0614449311773626	8.46292154302806	1.5772881880739	0.11533027388897	1	-5.18444744014104	-0.00299242505108666	8.46292154302806	-0.0768153954498094	0.938799604907019	1	-6.26274545206019
ENSSSCG00000011329	100515924	CCDC12	A_72_P413088	13	29787430	29846638	-1	0.0647823822761883	7.87658106747805	2.16339676382517	0.031194706512966	1	-4.92290676218803	-0.0532752941613603	7.82531336257777	-1.15510661934926	0.24857110424551	1	-5.43383929712754	-0.0497329785134344	7.82531336257777	-1.07830268392	0.281392822197359	1	-5.82777303935809	0.00354231564792595	7.82531336257777	0.0768039354292557	0.938808717365377	1	-6.26274630274126
ENSSSCG00000029723	100512701	PHRF1	O11730	2	341217	375429	1	-0.00834522360001918	13.2015956606655	-0.437426509224839	0.662074125736066	1	-7.14760026408846	-0.0178550023872006	13.2021807365194	-0.634530535360216	0.526010455848091	1	-5.87515626681082	-0.0156941269755162	13.2021807365194	-0.557737410269079	0.577260934722144	1	-6.24212708961248	0.00216087541168619	13.2021807365194	0.0767931250911997	0.938817313234759	1	-6.26274710507977
ENSSSCG00000032223	100522912	EIF1AX	A_72_P350693	X	16429518	16449589	-1	0.0426567628429124	9.3937722519918	1.5588229182044	0.119949649897008	1	-6.03492737844664	0.0426650172343486	9.39909603053527	1.10838740241536	0.268200963320083	1	-5.48389090796037	0.0397095424518223	9.39909603053527	1.03160761350504	0.302729950808779	1	-5.8756711701855	-0.00295547478252445	9.39909603053527	-0.0767797889102712	0.938827917544744	1	-6.26274809472959
ENSSSCG00000007776	100524551	BCL7C	O13111	3	17547426	17551783	1	0.0828005524617459	12.2884391759443	4.33534409523455	1.91072342585336e-05	0.394984746592406	1.88846349721308	0.0205242358150368	12.2499147621765	0.648816490350329	0.516740634047312	1	-5.8652156074681	0.0229491974085487	12.2499147621765	0.725474889937807	0.468483916777332	1	-6.13604992872165	0.00242496159351369	12.2499147621765	0.0767617323051085	0.938842330890349	1	-6.26274942414361
ENSSSCG00000018055	397654		A_72_P244392					-0.00903817745472343	6.43421739701505	-0.286506492129497	0.774661664386225	1	-7.20089987584193	-0.055277102628839	6.41658215705386	-1.35547044784266	0.175850409603318	1	-5.194796142763	-0.0583977539160951	6.41658215705386	-1.43199310183016	0.152740732373884	1	-5.39535656507531	-0.00312065128725614	6.41658215705386	-0.0766211953671367	0.938954080032132	1	-6.26275984022943
ENSSSCG00000038639	106508687	TOM1L2	A_72_P330933	12	60652148	60729256	1	0.0866962130270478	7.85185188645269	4.76442986654131	2.79755444778194e-06	0.0578310455445483	3.72469882281884	0.0502507721840182	7.82515053873564	1.55246160985584	0.121154255352682	1	-4.92416158353878	0.0477790347868696	7.82515053873564	1.47609905358176	0.140516673493615	1	-5.33312515248552	-0.00247173739714768	7.82515053873564	-0.0764608914892639	0.939081548496106	1	-6.26277169806603
ENSSSCG00000016510	100519065	UBN2	O13803	18	10381234	10451978	-1	0.0594009336258472	11.36216629212	2.57672019851662	0.0103867910845508	1	-3.96186258910343	0.0805316558919742	11.3580105319786	2.39829883756629	0.0168200291417776	1	-3.35239988685332	0.0811876932914686	11.3580105319786	2.41125850869402	0.016240491455751	1	-3.57462991728281	0.00065603739949438	11.3580105319786	0.0194841816218783	0.984462270796121	1	-6.26278580361237
ENSSSCG00000006981	100625206	MICU3	A_72_P122941	17	4720534	4827985	1	0.0167849870228838	6.19141137530793	0.649855554816761	0.516215406613464	1	-7.03246519380533	0.0063605356677261	6.18712065765374	0.183104978748313	0.854786322258556	1	-6.04895262158754	0.00442393037119526	6.18712065765374	0.127526300961188	0.898572676748786	1	-6.38571814305348	-0.00193660529652995	6.18712065765374	-0.0557503471703283	0.955561895384059	1	-6.2627956544787
ENSSSCG00000031176	100216312	GP9	A_72_P440401	13	71560012	71562774	1	-0.0529454169017649	8.42872171465699	-1.43286495748612	0.15279654272242	1	-6.22172410060034	0.0959674838435411	8.48356072327215	1.63136137422562	0.103412488448384	1	-4.80662485082628	0.100440604765112	8.48356072327215	1.70740042830343	0.0883376156740589	1	-4.97731226043704	0.00447312092157048	8.48356072327215	0.0760390540778121	0.939416932415533	1	-6.26280279320117
ENSSSCG00000013875	100517081	USE1	A_72_P224887	2	60450446	60454047	-1	0.0306673099619848	9.11796992634975	1.85409258834028	0.0645740945203929	1	-5.53637844092806	0.00418409600176517	9.10766536431792	0.167022244556031	0.867416841222947	1	-6.05168099319867	0.00560314127485029	9.10766536431792	0.223956229391914	0.822878465535906	1	-6.36920552927128	0.00141904527308512	9.10766536431792	0.0566459580605494	0.9548487705678	1	-6.262805018791
ENSSSCG00000027898	397636	ATP2B1	A_72_P174481	5	92936006	93061412	1	0.0416209921128382	9.94351044709249	2.32756705877987	0.0205095747058576	1	-4.56105080806721	-0.046106033688293	9.92331395765625	-1.1180472407774	0.264057064027865	1	-5.47371063362498	-0.0429743234842341	9.92331395765625	-1.04210490368039	0.297841656971963	1	-5.86508736661666	0.00313171020405889	9.92331395765625	0.0759423370970105	0.939493841938157	1	-6.26280989598697
ENSSSCG00000023276	100628069	ZNF24	A_72_P392543	6	119156492	119193356	-1	0.0724760346718563	8.30384259305618	3.33446725226112	0.000947197882549891	1	-1.78251700721779	-0.0613104842112158	8.2396631746155	-1.75502929579134	0.0798385285628578	1	-4.60802271776827	-0.0593792062978462	8.2396631746155	-1.69746369868231	0.0902026554445621	1	-4.9913532310667	0.00193127791336778	8.2396631746155	0.0552800310545656	0.955936436206995	1	-6.26282087985245
ENSSSCG00000035790	100101473	BTG1	A_72_P747282	5	90815512	90820105	1	-0.127265238117863	12.4080872492079	-4.36353144211067	1.6902330173242e-05	0.349404969341259	2.00405185839436	0.107909926097939	12.5063705565929	2.51547134479637	0.0121841095216082	1	-3.08241506704627	0.111144433701176	12.5063705565929	2.59087044369932	0.00983898079327351	1	-3.14436537383514	0.00323450760323851	12.5063705565929	0.0753990989029864	0.939925836454729	1	-6.26284962280306
ENSSSCG00000023245	100625450	NONO	A_72_P005241	X	57289521	57319564	1	-0.398723180829199	9.48584817535266	-11.5699753540039	2.14813965474097e-26	4.44063429428053e-22	49.1683652088981	0.0177819071001988	9.7023042898664	0.281198365791162	0.778668811994673	1	-6.02861664573767	0.0225490521259424	9.7023042898664	0.356584733697312	0.721545666827032	1	-6.3316978279756	0.0047671450257436	9.7023042898664	0.07538636790615	0.939935960626127	1	-6.26285055039621
ENSSSCG00000017392	733623	CCR10	A_72_P185246	12	20156616	20162612	1	0.191334170507337	7.86379507238416	4.97243659492889	1.04144534532412e-06	0.0215287581785402	4.67130344073588	0.0113953325277105	7.77107113450604	0.209146560032753	0.834414781100681	1	-6.04537952438439	0.0155000690244282	7.77107113450604	0.284483678633003	0.776151674251193	1	-6.35421348651114	0.00410473649671772	7.77107113450604	0.0753371186002493	0.939975125633193	1	-6.262854137275
ENSSSCG00000001229			A_72_P414498	7	22823841	22962547	1	0.2041138291846	9.532126329673	0.950470552112855	0.342534599722458	1	-6.79290007517963	-0.0719104194213518	9.38006282131987	-0.262321109373162	0.793176957802444	1	-6.03348435708728	-0.0662526616422561	9.38006282131987	-0.241047334069918	0.80961269558384	1	-6.36277951973306	0.00565775777909572	9.38006282131987	0.0205846436302951	0.983584824354516	1	-6.26285483680675
ENSSSCG00000004279	100153138	OGFRL1	O2610	1	51313014	51332328	1	0.029018866543733	7.45295947082316	1.15081873081976	0.250599054083185	1	-6.58353226852512	0.128655719739768	7.48940960408049	3.45072826502629	0.000603998937173385	1	-0.482077782940777	0.131462566896649	7.48940960408049	3.52601187339945	0.000458701281698801	1	-0.408522022060556	0.0028068471568794	7.48940960408049	0.075283608373134	0.940017679259323	1	-6.2628580318242
ENSSSCG00000013066	100516847	INCENP	A_72_P363588	2	9414584	9441470	-1	-0.0485772457272857	9.59771491718137	-1.75493140728593	0.0801584755727875	1	-5.71148006856868	-0.0297237583229641	9.61726106821495	-0.66032375940849	0.50933617564131	1	-5.85694357974926	-0.0322186252596026	9.61726106821495	-0.716666054946357	0.473899393524833	1	-6.14228965827232	-0.00249486693663847	9.61726106821495	-0.0554954294508235	0.955764918903395	1	-6.26286734744287
ENSSSCG00000039191	100519426	CBX5	A_72_P347958	5	19446089	19484629	-1	0.00409395865552764	6.34771133944833	0.180703732208868	0.856708087451053	1	-7.21955366916408	-0.0547897738034733	6.32589467904864	-1.71408337311165	0.0871114779103361	1	-4.66965663652009	-0.0554043837969074	6.32589467904864	-1.72885049573229	0.0844315425903549	1	-4.93218322000312	-0.000614609993434989	6.32589467904864	-0.0193317337698209	0.984583910813582	1	-6.26287896039866
ENSSSCG00000001658	100151914	MRPL2	O13390					0.0518880330136502	9.80432304220915	2.97047438278155	0.0031805266791444	1	-2.89595345009377	0.00717668469700072	9.77711788427491	0.243191744425901	0.80795164778854	1	-6.03807268163113	0.00938977523983731	9.77711788427491	0.318185334420152	0.750470614235093	1	-6.34431930800406	0.00221309054283836	9.77711788427491	0.0749935899943118	0.940248317289661	1	-6.26287909162659
ENSSSCG00000006540	100151902	PBXIP1	A_72_P214027	4	94832270	94848870	1	0.00299229213182489	6.39286935623224	0.168095721474236	0.866606451751672	1	-7.22719819841348	-0.0353395559042351	6.37919044079282	-1.29167066480211	0.19703835609884	1	-5.27575696822177	-0.0332914167840812	6.37919044079282	-1.21681060639884	0.22422183964291	1	-5.67328811100385	0.00204813912015389	6.37919044079282	0.0748600584032618	0.940354510399421	1	-6.26288876074888
ENSSSCG00000017941	100625193	NEURL4	O7288	12	52667731	52680111	-1	0.1327883997106	11.0259182216733	7.8757268736157	4.38855764650429e-14	9.07202636685367e-10	21.217012454768	-0.0181514605944688	10.9538862450189	-0.775667101211953	0.438294745518147	1	-5.77962611995616	-0.019433688357914	10.9538862450189	-0.831530010570217	0.406052226408112	1	-6.05698234458467	-0.00128222776344522	10.9538862450189	-0.0547934909804511	0.956323825807656	1	-6.26290476335775
ENSSSCG00000006088	100152754	SDC2	A_72_P539418	4	40001395	40129797	-1	-0.000466253184800648	6.47858185586836	-0.011336563298885	0.99096147614496	1	-7.24102780374628	0.174212471388384	6.55032607303801	3.21050751662856	0.00140639381373953	1	-1.22337367370196	0.177167834809278	6.55032607303801	3.26915259852499	0.00114964925857936	1	-1.23851349283825	0.00295536342089431	6.55032607303801	0.0546116636919599	0.956468696123177	1	-6.26291436452564
ENSSSCG00000016147	100521692	PIKFYVE	A_72_P114826	15	111371992	111467899	1	0.119143194624025	7.21799098657184	5.41403151663192	1.15644595109786e-07	0.00239060507010949	6.79134770722324	-0.0329200759024992	7.15489964204655	-0.913655896005432	0.361317780370407	1	-5.66918453682491	-0.0348477216969894	7.15489964204655	-0.965856720242958	0.33456132049369	1	-5.93704170572317	-0.00192764579449012	7.15489964204655	-0.05349620183173	0.957356940551732	1	-6.26291463323008
ENSSSCG00000032090	100620798	PDCD6	O1948	16	79818911	79832260	-1	-0.0428957523773294	11.7340569326027	-2.61916973452524	0.00920109733600628	1	-3.85392747321594	0.0269583835701184	11.7726601983365	1.0463935185553	0.295859871569415	1	-5.54713193022728	0.0250405032888992	11.7726601983365	0.971950720810661	0.331521693458954	1	-5.93379288791123	-0.0019178802812192	11.7726601983365	-0.0744427977446415	0.940686350383194	1	-6.26291886385416
ENSSSCG00000035945	397133	FDX1	A_72_P177656	9	38375939	38401647	1	0.108569133339171	10.7367646272141	6.86644353159242	3.06014810003003e-11	6.32593815238208e-07	14.8033375394798	0.00159883019487594	10.6892158235489	0.0649570100259982	0.948232902173473	1	-6.06413305518029	-0.000230509599953521	10.6892158235489	-0.00936510609022585	0.992531385592019	1	-6.39359898422773	-0.00182933979482769	10.6892158235489	-0.0743221161161518	0.940782328264792	1	-6.26292753901345
ENSSSCG00000031781	733626	PSMB10	A_72_P024281	6	28540808	28548152	-1	0.11817756759	12.5278217605557	4.5895043401783	6.22988932249076e-06	0.128784272074529	2.95743733835898	-0.00941119628473075	12.4607289811041	-0.257898642680318	0.796585977399543	1	-6.03457614589309	-0.0121179424811793	12.4607289811041	-0.33207265297875	0.73996664929286	1	-6.33992043631412	-0.00270674619644851	12.4607289811041	-0.074174010298432	0.940900117733253	1	-6.26293816631578
ENSSSCG00000008437	100302367	SOCS5	A_72_P441209	3	93783898	93854419	-1	0.0420777018933937	7.51470580838753	2.02288298764688	0.043851522523162	1	-5.21340347817993	-0.0387277672882354	7.48894317721276	-0.999138605837525	0.318187722415625	1	-5.59290313369602	-0.040777878838071	7.48894317721276	-1.05061329506541	0.293919474119035	1	-5.85515938684932	-0.0020501115498357	7.48894317721276	-0.05281967851191	0.957895669123561	1	-6.26294939017992
ENSSSCG00000054284	100155260	PABPN1	gi|47523409|ref|NM_214161.1|					0.00387143160804547	6.35989094792072	0.230707690229943	0.817677831538446	1	-7.21648565887928	-0.0362839395162249	6.34460440570768	-1.46222570180737	0.14427641952808	1	-5.05372450643902	-0.0381162445388279	6.34460440570768	-1.53606673266905	0.125123145814361	1	-5.24668147669377	-0.00183230502260212	6.34460440570768	-0.0738410308616431	0.941164943058883	1	-6.26296198178212
ENSSSCG00000037792	399685	COX7A1	A_72_P245162	6	45517229	45520721	-1	-0.0870382676202287	9.73900970384743	-2.99955273661776	0.0029002436625621	1	-2.80995543306433	0.0432452224532494	9.79643357633058	1.15171366500943	0.249965846874715	1	-5.43522442596625	0.0427177508464656	9.79643357633058	1.13469737803822	0.257022787298225	1	-5.76219137325941	-0.000527471606782015	9.79643357633058	-0.014047708000394	0.988797285290408	1	-6.26296419986238
ENSSSCG00000005134	396553	CDKN2A	gi|55741440|ref|NM_213735.1|	1	200774496	200798854	1	0.126129837286653	7.54829247099658	3.48404822152465	0.000557320567706488	1	-1.28983458755898	-0.0393988599171768	7.48376387700267	-0.844717413917808	0.398652582177198	1	-5.72778349309585	-0.0428382588327034	7.48376387700267	-0.918458637990352	0.358799663456037	1	-5.98297583929316	-0.00343939891552569	7.48376387700267	-0.0737412240725254	0.941244322702468	1	-6.26296909932479
ENSSSCG00000010005	100739143	RNF215	A_72_P219977	14	47351295	47357149	-1	0.00222574781712758	6.96396671404136	0.0678688353947469	0.94592958419043	1	-7.23762040942054	-0.0157623735473296	6.94415132187106	-0.315417295340093	0.752570864307894	1	-6.01519165242119	-0.0153468782577777	6.94415132187106	-0.307102912987493	0.758887484960606	1	-6.34384507632616	0.000415495289552759	6.94415132187106	0.00832503174798987	0.993360842244034	1	-6.26297019514764
ENSSSCG00000024197	100625904	USP48	A_72_P391978	6	79744936	79810724	-1	0.0602228902818246	10.4943428204126	2.71968689556404	0.00686402100238401	1	-3.59096667915335	-0.0469460391337915	10.4508932886482	-1.14131788165222	0.254257857458973	1	-5.44768975058703	-0.0491464685997283	10.4508932886482	-1.19635172896699	0.232099202242298	1	-5.69727368167622	-0.00220042946593857	10.4508932886482	-0.0534952371515927	0.957357669979011	1	-6.26297269041598
ENSSSCG00000006218	100127143	PDE7A	A_72_P203747	4	68779422	68896583	1	0.0376044206017456	6.64773571518693	1.83675357389139	0.0671037405578602	1	-5.56738093250745	0.0432150813981469	6.64399960710207	1.40381511400087	0.160967264076668	1	-5.12949476913259	0.0427527579320373	6.64399960710207	1.39240541742829	0.164391231670373	1	-5.44956268481419	-0.000462323466109638	6.64399960710207	-0.0150384301305912	0.988007254563696	1	-6.26297781169538
ENSSSCG00000006232	100151822	RAB2A	A_72_P624706	4	72800573	72882208	-1	-0.0408121094205222	11.1839240746171	-2.00085180699269	0.0461890165677969	1	-5.25586722986742	0.0166986561626405	11.2214416228433	0.502885140673717	0.615256272823453	1	-5.94370359955946	0.018465171205678	11.2214416228433	0.556798449084186	0.577902809135969	1	-6.24133681707508	0.00176651504303926	11.2214416228433	0.0532706674189491	0.957536548570658	1	-6.26298427012503
ENSSSCG00000010877	100515571	HNRNPU	O3774	10	17476877	17497130	-1	-0.0872487695130944	6.47226161969548	-5.71454835227775	2.38475142737347e-08	0.000492975815066643	8.32124203424817	0.00129189104023464	6.51667315130912	0.0538818474381399	0.957049752372066	1	-6.06475759608764	-0.000464729071048886	6.51667315130912	-0.0193827963245078	0.984543082654592	1	-6.39345867040829	-0.00175662011128264	6.51667315130912	-0.0732646437626107	0.94162337085744	1	-6.26300295306472
ENSSSCG00000036556	100533555		A_72_P136196	13	196766082	196884929	1	0.021668695975389	17.3055377843952	1.35523474893745	0.176224111953542	1	-6.3291075106548	-0.029090630601786	17.2869662107342	-1.295224260382	0.195813083002129	1	-5.27140868243032	-0.0288496733560386	17.2869662107342	-1.28112149779632	0.20071753477545	1	-5.59281300022604	0.000240957245750906	17.2869662107342	0.0107001387423564	0.991466758920593	1	-6.2630042367327
ENSSSCG00000022708	100523179	ZNF638	A_72_P085706	3	71284025	71424234	-1	0.0993488130459292	9.66461145373533	4.63029614119743	5.17374830766617e-06	0.106951725016075	3.13516870215545	-0.0411376387259299	9.60359155652854	-0.944342010008297	0.345429186053502	1	-5.64218097898338	-0.0379525931090701	9.60359155652854	-0.871227157699147	0.384028254568778	1	-6.02286982967832	0.00318504561686162	9.60359155652854	0.0732090053219715	0.941667676729407	1	-6.26300688168638
ENSSSCG00000006756	100154006		A_72_P567679	4	105992555	106003690	1	-0.00282111799191058	10.9658321969389	-0.189234187751244	0.850019886256852	1	-7.2251740847959	-0.0213486977319057	10.9665229815535	-0.930585343767259	0.352496515569752	1	-5.65320801334847	-0.0210812392646975	10.9665229815535	-0.921321020312598	0.357306723703002	1	-5.98041260060355	0.000267458467209991	10.9665229815535	0.0116584595827642	0.990702542024198	1	-6.26302140711138
ENSSSCG00000008513	100049694	BIRC6	A_72_P242137	3	107013931	107269370	-1	0.127422654643708	7.60913429758643	4.6999836081308	3.76531714462281e-06	0.0778366360136426	3.44008777324455	-0.044702289666116	7.53823286349362	-1.13545877876267	0.256702100602982	1	-5.45400184330154	-0.0467254322679951	7.53823286349362	-1.18525395926568	0.236454161129239	1	-5.70765561775685	-0.00202314260187819	7.53823286349362	-0.0513856647921413	0.959037784920169	1	-6.26302158628627
ENSSSCG00000006033	100156671	EIF3E	A_72_P643524	4	29289332	29345385	1	-0.0419990344368087	9.41549992007374	-1.99300910521043	0.0470430672940758	1	-5.27256908216245	0.0616190946020225	9.45126487047929	1.3404652713068	0.180672654614708	1	-5.21502292012219	0.0649738189605777	9.45126487047929	1.41344413486353	0.158116545447192	1	-5.42215170816836	0.00335472435855522	9.45126487047929	0.0729788635567301	0.94185067251276	1	-6.26302314810279
ENSSSCG00000025942	100624482	MCCC1	O857	13	120983220	121070418	-1	0.0108292948991656	6.26324853703452	0.612309536589778	0.540735080675298	1	-7.05522380963168	0.0336541261170966	6.26766969896784	1.38509972265667	0.166610086070719	1	-5.15636298508974	0.0354243220107922	6.26766969896784	1.45795550957784	0.145450588305704	1	-5.35889642323872	0.00177019589369554	6.26766969896784	0.0729539938560222	0.941870506194378	1	-6.26302489255486
ENSSSCG00000036156			A_72_P498059	17	38982708	38997242	-1	0.000497862392002956	7.97441856240401	0.0252662051818412	0.979857150232089	1	-7.2427210256476	-0.00981856250172974	7.97748088070604	-0.325103819211374	0.745232227807303	1	-6.01350947353523	-0.00956322955566069	7.97748088070604	-0.317483499967281	0.751003194247937	1	-6.34453629453381	0.000255332946069942	7.97748088070604	0.0084543654861092	0.993257689567209	1	-6.26302501930489
ENSSSCG00000017537	100627661	HOXB8	A_72_P164286	12	24865839	24872518	-1	0.0122354063752363	6.15668818394669	0.318185332045638	0.750535726843887	1	-7.19253459306507	-0.0866243693395337	6.12488951969846	-1.73196511997728	0.0838669998146877	1	-4.64589844640226	-0.0891818484792557	6.12488951969846	-1.78550283606659	0.0747567895852364	1	-4.84518710664826	-0.00255747913972293	6.12488951969846	-0.0511341635020491	0.959238057293653	1	-6.26303404885233
ENSSSCG00000022451	100622907	WDR73	O4660					-0.0455660147342982	6.33867134263506	-0.826908158542714	0.40886387499948	1	-6.89857313546377	-0.0350286407183917	6.32668692035301	-0.410836493037592	0.681360663901186	1	-5.98358607861774	-0.0394756049426253	6.32668692035301	-0.462401663695577	0.643985568139417	1	-6.28570810098419	-0.00444696422423352	6.32668692035301	-0.0522267355669693	0.958367966826734	1	-6.26303747263551
ENSSSCG00000007469	396667	PTPN1	A_72_P192882	17	52017079	52087093	1	-0.0758060475134272	9.43600796121951	-2.80366491065723	0.00533747286885644	1	-3.36472082296511	-0.0577026778253611	9.44504202157402	-1.20390248193226	0.229168634018751	1	-5.37936896336556	-0.054215886818767	9.44504202157402	-1.13115444830508	0.258505428934564	1	-5.7710136763625	0.0034867910065941	9.44504202157402	0.0727480336271806	0.942034271709614	1	-6.26303940238538
ENSSSCG00000008583	100520835	ITSN2	A_72_P253352	3	114403171	114472638	1	0.090943876144787	7.84112670163929	4.63963692966132	4.95843485784927e-06	0.10250076538146	3.17583212210324	0.00540422353696624	7.79601580280884	0.194209072484696	0.84608742762952	1	-6.04702170874721	0.00682124908797377	7.79601580280884	0.244802924175148	0.80670484088683	1	-6.36189073286421	0.00141702555100753	7.79601580280884	0.0509199268480525	0.959408726276243	1	-6.26304460817346
ENSSSCG00000006071	100152362	VPS13B	A_72_P473616	4	37091454	37819717	-1	0.0851952938241029	6.72491075008926	3.51664578941554	0.000495248794281425	1	-1.1798391497238	-0.0499582262344269	6.67050182734147	-1.45025218203715	0.147587497468052	1	-5.06798972510688	-0.049973947731222	6.67050182734147	-1.45062454964494	0.147483763533568	1	-5.3680135346237	-1.57214967941854e-05	6.67050182734147	-0.000456383998176172	0.999636032247367	1	-6.26305944496363
ENSSSCG00000007978	100737768		A_72_P159746	3	41482260	41487800	-1	5.48697672378201e-15	18.9328456125777	2.17646990413676e-12	0.999999999998265	1	-7.2419950829461	-2.48689957516035e-14	18.9328456125777	-7.6561506667686e-12	0.999999999993894	1	-6.06491631228539	-2.8421709430404e-14	18.9328456125777	-8.74936024877147e-12	0.999999999993022	1	-6.39233162436443	-3.5527136788005e-15	18.9328456125777	-1.0922672553697e-12	0.999999999999129	1	-6.26305955152973
ENSSSCG00000029169	100622774	MAPKAP1	A_72_P181536	1	266096194	266346296	-1	0.0162284598263238	10.4367815114587	0.794702308630805	0.42733291642947	1	-6.92564234656636	-0.0178356744395565	10.4350776424319	-0.532277045963696	0.594759688359571	1	-5.92919042878358	-0.0202521234319129	10.4350776424319	-0.60439208348203	0.545844529842263	1	-6.21310421353182	-0.00241644899235638	10.4350776424319	-0.0723117598067824	0.942381391636008	1	-6.26306996447752
ENSSSCG00000002127	100156733	CHD8	A_72_P188801	7	77719517	77780205	1	0.15609620729283	7.57590106166125	5.28228110355796	2.25728910333366e-07	0.00466626803441135	6.14430771316754	-0.00354414489963428	7.50265864927914	-0.085837140084965	0.931628536971092	1	-6.06263899508974	-0.000563114550603316	7.50265864927914	-0.0136383087974216	0.989123711284036	1	-6.39355109116908	0.00298103034903097	7.50265864927914	0.0721988312875434	0.942471112681088	1	-6.26307786840266
ENSSSCG00000036224			gi|21703162|gb|AF334741.1|	3	57214452	57323512	1	0.0504101185994137	6.71584433383407	1.49321928819032	0.136288284212526	1	-6.13415564426475	0.00165488235411981	6.68639607047232	0.037583209886489	0.970034250706626	1	-6.06546498792497	0.00483358935348299	6.68639607047232	0.109773243230738	0.912631068643427	1	-6.38777067985328	0.00317870699936318	6.68639607047232	0.0721900333442486	0.942478110793763	1	-6.26307848223661
ENSSSCG00000004739	100515697	MGA	A_72_P357103	1	129594990	129697417	-1	-0.0306315830098958	9.4243052206826	-1.22237973981162	0.222395921967555	1	-6.49851339859609	-0.0324867913077931	9.43113213516385	-0.775518648158464	0.438381686444119	1	-5.78091608809051	-0.0294647386874427	9.43113213516385	-0.703376769307053	0.482132120005552	1	-6.15271042075041	0.0030220526203486	9.43113213516385	0.0721418788513682	0.942516414207367	1	-6.26308184065832
ENSSSCG00000011270	414417	EIF1B	A_72_P039066	13	24574910	24577591	1	-0.0178332733063	11.9148235913298	-0.263264544642343	0.792502907061484	1	-7.20846324398507	-0.0921795585144682	11.8781582805127	-0.959734909829498	0.337629485076674	1	-5.62946052058152	-0.0852639888074958	11.8781582805127	-0.887732897929005	0.375090086176459	1	-6.00997197986614	0.00691556970697427	11.8781582805127	0.0720020119005106	0.942627668998677	1	-6.26309158264242
ENSSSCG00000031825			O12622	4	983380	988635	1	0.0771060743050129	10.253206883767	3.12956096749056	0.00189905626276753	1	-2.42448778966702	0.080910134091976	10.2288348280388	1.29989283879243	0.194206907353507	1	-5.26567960265127	0.0764335100164146	10.2288348280388	1.22797191512701	0.220006585051456	1	-5.66003198194784	-0.00447662407556138	10.2288348280388	-0.0719209236654214	0.942692169772698	1	-6.26309722192602
ENSSSCG00000012703	100158042		A_72_P467011	X	111962632	111974472	-1	-0.00831439678973597	11.056734271505	-0.509170557337755	0.610958106865944	1	-7.11211756383149	0.0243523458787251	11.0724757968006	0.907636304590236	0.364485936307569	1	-5.67554499067025	0.0224251753017715	11.0724757968006	0.835808728327475	0.403641925660423	1	-6.05351196297503	-0.00192717057695191	11.0724757968006	-0.0718275762626953	0.942766422437832	1	-6.26310370590587
ENSSSCG00000012691	102166396	ZNF449	A_72_P156461	X	110928075	110950993	1	-0.153246665954723	7.05652457528276	-6.80596983500174	4.4553428677327e-11	9.21008477617703e-07	14.4368609688657	-0.0436111486243336	7.13139949279216	-1.1992863037561	0.230957495720843	1	-5.38349115533891	-0.0410077321570075	7.13139949279216	-1.12769356174574	0.259964341094182	1	-5.77360450318898	0.00260341646732609	7.13139949279216	0.0716849349388887	0.942879938500852	1	-6.26311358866587
ENSSSCG00000009978	100157709	AP1B1	A_72_P509627	14	46469457	46520135	-1	-0.109760901399149	7.63024768631961	-5.67431820611076	2.94592297189804e-08	0.000608981196750762	8.11447781915365	0.0472333450074753	7.70174937582476	1.08402010330763	0.278852388189035	1	-5.50918044222982	0.0503477854769381	7.70174937582476	1.15549749028749	0.248411239562543	1	-5.74396198627559	0.00311444046946185	7.70174937582476	0.071477386979838	0.943044982968519	1	-6.26312795526137
ENSSSCG00000005738	100513970	RALGDS	O11713	1	272776846	272824184	-1	0.067867440087414	8.88476797475422	3.04148661188906	0.00253381651572201	1	-2.68797411820437	-0.0458959068728415	8.83487364140752	-0.910128861163088	0.363171315774568	1	-5.67339854014686	-0.0422947304171437	8.83487364140752	-0.83871650982744	0.402009304191448	1	-6.05114284754425	0.0036011764556978	8.83487364140752	0.0714123513356485	0.943096716799774	1	-6.26313244569861
ENSSSCG00000007487	100144532	PFDN4	A_72_P579587	17	55155763	55168024	1	-0.0166984714845695	10.2882157627081	-0.889326243053921	0.374443749778424	1	-6.84888859924094	0.00568775772432062	10.3031645819442	0.188353873178666	0.850672021301721	1	-6.0493011180896	0.0071985050757899	10.3031645819442	0.238076693533422	0.811914478042288	1	-6.36477750451079	0.00151074735147105	10.3031645819442	0.0499650594693977	0.960169230592361	1	-6.26314916023583
ENSSSCG00000006235	100155888	TOX	A_72_P559934	4	73810196	74112066	1	0.0947748455204691	8.77653901326712	2.89989905317221	0.00397059365784148	1	-3.0976281790669	0.00643887536846322	8.75027047791752	0.116404653089329	0.907376265925056	1	-6.05970555427435	0.00250268462613512	8.75027047791752	0.0452445681934029	0.963929537446845	1	-6.39264434014012	-0.00393619074232987	8.75027047791752	-0.0711600848959584	0.943297389178681	1	-6.26314982495592
ENSSSCG00000004048		TCP1	A_72_P699026	1	7590140	7601795	1	0.0407049342439001	11.9125765051541	1.98446522729687	0.0479911548697943	1	-5.28933215857375	-0.0273981278573014	11.8854819989088	-0.840011275136426	0.401284343432035	1	-5.73036625222245	-0.0290020085763771	11.8854819989088	-0.890330401548825	0.373696213415403	1	-6.00772437431337	-0.00160388071907569	11.8854819989088	-0.0491740857263887	0.960799259944541	1	-6.26318704875098
ENSSSCG00000013992	100301914		A_72_P160166					-0.0534122319818902	9.97865301291772	-2.3391874516856	0.0198924602359255	1	-4.53441421413464	0.00495574811572475	10.0031915628159	0.0970863883673767	0.92269476230494	1	-6.06166256493836	0.00852903490818413	10.0031915628159	0.167089443643723	0.867363871401875	1	-6.38003939354847	0.00357328679246116	10.0031915628159	0.0700030552763813	0.944217826720031	1	-6.26322874767433
ENSSSCG00000003192	100522257	IL4I1	A_72_P264072	6	54905574	54945840	-1	0.15675741863038	7.3628806836684	4.95955237268103	1.10804116157099e-06	0.0229054268919955	4.61171456503279	0.0107171629198319	7.28202518928168	0.221617553267008	0.824697606317457	1	-6.0428306078155	0.00733237052211244	7.28202518928168	0.151624270985998	0.879541410365903	1	-6.38244077316984	-0.00338479239771949	7.28202518928168	-0.0699932822810093	0.944225601630684	1	-6.2632294087949
ENSSSCG00000028633	100625170	AMMECR1L	A_72_P255957	15	59453666	59476537	1	-0.134216398616151	10.1604429483681	-7.55309022177934	3.80135900778911e-13	7.85816934090165e-09	19.098861424778	0.0144420787888784	10.2410333382841	0.488419063885447	0.625456544211388	1	-5.95296376897109	0.0165092911285818	10.2410333382841	0.558330461722987	0.576856267967307	1	-6.24180480034285	0.00206721233970342	10.2410333382841	0.0699113978375409	0.944290745044029	1	-6.26323494446209
ENSSSCG00000014084	100519012	POC5	A_72_P317373	2	84690127	84730954	-1	0.108977561991161	7.74417440521971	5.91914095351565	7.77410284613969e-09	0.0001607062540354	9.40624754347044	-0.0248495626249543	7.69219229878114	-0.609746376801567	0.542293068355156	1	-5.88977838390158	-0.0276908028145941	7.69219229878114	-0.679463334697483	0.497143147094898	1	-6.16880706809528	-0.00284124018964071	7.69219229878114	-0.0697169578959383	0.944445433815955	1	-6.26324806330242
ENSSSCG00000004224	100514692	HDDC2	A_72_P253967					-0.105606545892299	6.42097312632797	-5.00248965127616	9.05474788973648e-07	0.0187179748376633	4.80930082636135	0.0559512949474685	6.49697374839935	1.95270960259837	0.0513879283197564	1	-4.25961683382117	0.054623990968409	6.49697374839935	1.90892781031736	0.0568193427064479	1	-4.62100938189422	-0.00132730397905956	6.49697374839935	-0.0465082955508357	0.962922905154811	1	-6.26325226346746
ENSSSCG00000014040	397594	LMAN2	A_72_P063711	2	80595059	80608503	1	-0.0372385081373517	8.92132844008077	-1.9363259817084	0.0536417020205399	1	-5.38197940094966	0.0392219941771561	8.948033375201	0.851313344683153	0.394982612520445	1	-5.7224827020403	0.042427170982581	8.948033375201	0.920881704063419	0.357534239832821	1	-5.98080794803013	0.00320517680542487	8.948033375201	0.0695683593802663	0.944563654368584	1	-6.26325806459578
ENSSSCG00000000278	100518609	ATF7	A_72_P299169	5	18726359	18838565	-1	0.074782399078445	7.24711164121673	3.55862348560624	0.000425624708068379	1	-1.03455832774575	0.0349541111112579	7.22246966311672	1.06272686898811	0.288398047303353	1	-5.52495599326028	0.0333982782592246	7.22246966311672	1.01670990306789	0.309763240621172	1	-5.88547805977532	-0.0015558328520342	7.22246966311672	-0.0475540564321288	0.962089866664295	1	-6.26326272433325
ENSSSCG00000013281	100522362		A_72_P337783	2	18100379	18232025	-1	0.0903815900410764	10.6830711732889	6.1928353255408	1.67041535230099e-09	3.4530826162766e-05	10.9012571377338	-0.00792851555708829	10.6409752683199	-0.344592977717369	0.730538346607036	1	-6.00852720156722	-0.00899309863843278	10.6409752683199	-0.391389270693648	0.695668283011072	1	-6.31901725452419	-0.00106458308134627	10.6409752683199	-0.0462694247601838	0.963113098937346	1	-6.26326299484171
ENSSSCG00000031098	106505697	DBR1	A_72_P349848	13	78954461	78970276	-1	-0.29674713607879	8.54849941507817	-11.2325365280837	3.59566411765594e-25	7.43295686401837e-21	46.3830443152116	0.0257345623439385	8.70747044027508	0.956475148486181	0.339272350956325	1	-5.63241831553405	0.0244548195761585	8.70747044027508	0.907742078245774	0.364430879840793	1	-5.99127147427364	-0.00127974276778176	8.70747044027508	-0.0475029617793113	0.962130430068422	1	-6.26326510946006
ENSSSCG00000005388	100155489	INVS	A_72_P425884	1	241897685	242059050	1	0.0335638360355538	7.71018380597926	1.74070568420929	0.0826214000964262	1	-5.73785593498628	-0.00706710973678426	7.6957360951203	-0.263046185707692	0.792617959348285	1	-6.0333038498923	-0.00520656366549677	7.6957360951203	-0.193794459667804	0.84641162205628	1	-6.37534413541454	0.00186054607128838	7.6957360951203	0.0692517260399209	0.944815562503265	1	-6.26327930414717
ENSSSCG00000004547	100154769	PLEKHO2	A_72_P513327	1	107184512	107232841	-1	-0.0819616145865654	7.82448751982819	-3.53050061176515	0.000470879741253732	1	-1.13353106573533	0.0266775655079048	7.87179729456991	0.522628675414899	0.601452679249103	1	-5.93655964926676	0.0301963895642015	7.87179729456991	0.591564439250452	0.554396378170517	1	-6.22319735039996	0.00351882405629667	7.87179729456991	0.0689357638355526	0.94506694221014	1	-6.26330040209863
ENSSSCG00000004644	100156724	HDC	O9365	1	121505400	121529584	1	0.0615966549141776	6.49969148445731	1.79300002728638	0.0738485848057982	1	-5.64513618515827	-0.000738721371289941	6.4581776688094	-0.0132968581899281	0.989396014514982	1	-6.06477546336504	-0.00333261119462325	6.4581776688094	-0.0599094903600928	0.952250556905186	1	-6.38933501330368	-0.00259388982333242	6.4581776688094	-0.0466923807908437	0.962776188206863	1	-6.26330199715133
ENSSSCG00000009933	100157435	UBE3B	A_72_P756867	14	41383227	41442479	-1	0.0427990507039787	6.99903908136855	2.35159793029179	0.0192514241135223	1	-4.50582465864431	0.0256653388099828	6.99276395768406	0.932672105579595	0.351417910246735	1	-5.65255545999497	0.0243829543232144	6.99276395768406	0.887211598091619	0.375371141391958	1	-6.01042127921583	-0.00128238448676754	6.99276395768406	-0.0466015371272199	0.962848523675487	1	-6.26330609591669
ENSSSCG00000001611	100151920	NFYA	O7672	7	36386632	36409490	1	-0.0431632646924588	7.28048270699575	-1.99647952973516	0.0466625095785596	1	-5.26574001467215	-0.0819965784129684	7.27582490211008	-2.64003547038195	0.00853630701272531	1	-2.78094688418573	-0.0834420269716798	7.27582490211008	-2.69003404294023	0.00737188113501119	1	-2.89268350486814	-0.00144544855871143	7.27582490211008	-0.0465389597891697	0.962898375211776	1	-6.26330891206957
ENSSSCG00000002406	100626607	AHSA1	A_72_P479072	7	100510226	100522161	1	0.0219213880805098	10.1123954657782	1.21059959507642	0.226872656224947	1	-6.51338326325165	-0.0127252813441494	10.0961886990084	-0.456180885639558	0.648448511077654	1	-5.96620168535172	-0.0114274001348171	10.0961886990084	-0.410181458356497	0.681840133237657	1	-6.3116803798314	0.00129788120933227	10.0961886990084	0.0465269555553165	0.962907938267015	1	-6.26330945186063
ENSSSCG00000009268	396914	CRYL1	A_72_P223607	11	845147	931649	-1	0.0535902724051457	8.20280025676436	2.33360540110523	0.020188495595837	1	-4.54670975442579	0.0191002336525088	8.17572581593811	0.487392394073969	0.626183295150218	1	-5.95343893489363	0.0164105908166921	8.17572581593811	0.418759125769398	0.675563074161682	1	-6.30821748031399	-0.00268964283581852	8.17572581593811	-0.0686332683046157	0.94530761296443	1	-6.26332051043351
ENSSSCG00000030480	100514684	DYRK1A	A_72_P005056	13	201008329	201159952	1	0.0394532708544552	11.7701115727588	2.26625747945562	0.0240526191516735	1	-4.6982795893718	-0.0365126761530536	11.750543116268	-1.15768924105725	0.247516158243644	1	-5.43101251185128	-0.0343510035404666	11.750543116268	-1.08915016394907	0.27658629307266	1	-5.81634398184934	0.00216167261258526	11.750543116268	0.0685390771081229	0.945382554156879	1	-6.26332675372137
ENSSSCG00000002316	100525232	COX16	O4666	7	93861142	93882359	-1	0.00819059762210097	7.95153710984176	0.362629444714821	0.717103073510163	1	-7.17631942383556	-0.0364424920387627	7.95263174464592	-0.854793996882752	0.393055006308367	1	-5.71844159168911	-0.0393573237041123	7.95263174464592	-0.923164200731993	0.356345613241444	1	-5.97748037604061	-0.00291483166535134	7.95263174464592	-0.0684623643822815	0.945443638860123	1	-6.26333182398415
ENSSSCG00000002868	100511084	PEPD	A_72_P176456	6	43177065	43290369	-1	0.0422990767555859	10.8361777144489	1.9721692421637	0.0493838684961969	1	-5.31333330270056	0.0130146967283924	10.8283342857219	0.386696205945889	0.699137474319043	1	-5.9951888631354	0.0153118301266293	10.8283342857219	0.454949257721726	0.649333410600133	1	-6.29281745430508	0.00229713339823512	10.8283342857219	0.068253051775785	0.945610127006987	1	-6.26334565982857
ENSSSCG00000030502	100623007	CEP170	A_72_P068041	10	16068528	16191742	-1	0.070707251645144	8.24107910882657	2.98018518202017	0.00308507164613596	1	-2.86641533683243	-0.0841469579210568	8.19408567939041	-1.9735355757945	0.0489584004214441	1	-4.22411110766678	-0.0870531691684491	8.19408567939041	-2.04169622508243	0.041680864915715	1	-4.36971660943531	-0.00290621124739232	8.19408567939041	-0.0682525273490419	0.945610593633396	1	-6.26334568630788
ENSSSCG00000013629	102167672	SMARCA4	O12309	2	69717313	69810295	1	0.0972776697834005	11.0948897913839	4.11557717211293	4.83242786557999e-05	0.998959488372696	1.00735749902672	-0.0192234639319757	11.0322547741715	-0.563101057495182	0.573605955317357	1	-5.91572052242724	-0.0215510433689836	11.0322547741715	-0.631281404545074	0.528130700362643	1	-6.19955136685424	-0.0023275794370079	11.0322547741715	-0.0681803470498921	0.945667974417576	1	-6.26335045296585
ENSSSCG00000039488		SPON2	gi|90229898|gb|BX921534.2|BX921534	8	446993	450538	-1	-0.0251811489504885	6.24314179149666	-0.512769379592849	0.608438842789403	1	-7.11190530052638	0.0152517142649309	6.26271815466478	0.220061254954532	0.825908970841782	1	-6.04194086277404	0.0183945705565129	6.26271815466478	0.265750124875644	0.790535956447505	1	-6.35923482734471	0.00314285629158206	6.26271815466478	0.0453470926384699	0.963847890388037	1	-6.26336182698289
ENSSSCG00000032726	100511789	SREK1	gi|115547926|dbj|AK234903.1|	16	44578784	44619869	1	0.114621289148906	11.9029051467983	4.76250093436766	2.81667269916231e-06	0.0582262580370832	3.71690809415563	-0.0401921136089527	11.8314822507287	-0.988989258991148	0.323123001956921	1	-5.60246002592055	-0.042941157604659	11.8314822507287	-1.05663374792497	0.291163698495701	1	-5.85026275473451	-0.0027490439957063	11.8314822507287	-0.0676444889338201	0.946094337998869	1	-6.26338562241504
ENSSSCG00000016233		SERPINE2	A_72_P223262	15	125747294	125816215	-1	0.130582083955195	6.87902872362361	1.52279326225044	0.128721020951801	1	-6.08994476269367	0.18056875363602	6.88826940708868	1.72594526105107	0.0849443656873904	1	-4.65678783433953	0.18763741896175	6.88826940708868	1.79351026980941	0.0734655383615616	1	-4.83130720305313	0.00706866532572903	6.88826940708868	0.0675650087583278	0.946157578919267	1	-6.26339081522727
ENSSSCG00000039980			A_72_P298074	7	76515620	76851275	-1	0.161408426430571	10.3443130859745	4.58594618240276	6.31890332601914e-06	0.130624369555468	2.94269375002582	0.0473811263646979	10.2901939394551	0.778990069677483	0.436336459302753	1	-5.77835778915553	0.044780089633317	10.2901939394551	0.735235520472659	0.462524300498646	1	-6.12911111430147	-0.0026010367313809	10.2901939394551	-0.0427059126193107	0.96595219921268	1	-6.26341619061629
ENSSSCG00000023727	106505457	TRIM37	A_72_P135526	12	35236660	35393430	-1	0.0911449191534549	6.89520149472735	2.38905879203624	0.0174251328515538	1	-4.41863928271628	-0.00240150459138988	6.85837427269094	-0.0382314517700188	0.969517646246544	1	-6.06544166707107	0.00181068708895626	6.85837427269094	0.0288257604670924	0.977014486249587	1	-6.3932368717872	0.00421219168034703	6.85837427269094	0.0670572122371253	0.946561631328103	1	-6.26342384785369
ENSSSCG00000014868	100621182	EMSY	A_72_P344523	9	10628053	10716398	1	0.0729466191803075	6.20563187081391	4.41942885783565	1.32595707824181e-05	0.274101847214147	2.23594927028127	-0.0263198769963573	6.16257315494534	-1.06190237732289	0.288768120251555	1	-5.53050383821507	-0.0252327128672984	6.16257315494534	-1.01935059940446	0.308505938474463	1	-5.88789330615012	0.00108716412905885	6.16257315494534	0.0438627495617682	0.965030481736309	1	-6.26342580750952
ENSSSCG00000010401	100522401		A_72_P312958	14	90582545	90640294	1	-0.0184068333107405	10.3953208470278	-1.00110372901397	0.317474107358767	1	-6.74373453045534	0.0235547848587778	10.4186158017165	0.829510834322277	0.407191603542038	1	-5.7398475389832	0.0254578194543491	10.4186158017165	0.89652854747826	0.370380564559251	1	-6.00233751172826	0.00190303459557128	10.4186158017165	0.0670177131559842	0.946593061226332	1	-6.26342640685925
ENSSSCG00000015285	100525178	LRRN2	A_72_P118036	9	65279495	65352945	-1	-0.278255787289869	7.64336794163905	-2.27617971112928	0.0234438985226348	1	-4.67730018892722	-0.0770814831760536	7.77829937346254	-0.462492060392008	0.643919702899064	1	-5.96465744637127	-0.0882467908327946	7.77829937346254	-0.529484364254177	0.596692827244965	1	-6.25708460926525	-0.0111653076567411	7.77829937346254	-0.0669923038621688	0.946613279753852	1	-6.26342805224046
ENSSSCG00000010600	100157433	CALHM2	A_72_P561529	14	114379082	114385703	-1	-0.00638359517508636	6.48527623481043	-0.249677983949718	0.802984519955488	1	-7.21077735133601	-0.0274100657241627	6.46441491961198	-0.734775735446779	0.462804704969001	1	-5.80884108547179	-0.0289774716820759	6.46441491961198	-0.775751581240999	0.438245563223265	1	-6.09803557740255	-0.00156740595791316	6.46441491961198	-0.0420171143352661	0.966501056008612	1	-6.26344437790354
ENSSSCG00000008509	100511446	RASGRP3	O9497	3	106098113	106213752	-1	0.10542296994663	6.20256098160126	5.88870004434434	9.21539217316202e-09	0.000190500587003605	9.24231423206706	0.0356761348481811	6.16609910317635	1.3830738161508	0.167228882570094	1	-5.16016030246362	0.0339577429051863	6.16609910317635	1.31645609221981	0.188594201655331	1	-5.55068408656594	-0.00171839194299395	6.16609910317635	-0.0666177239309484	0.946911342194671	1	-6.26345223580148
ENSSSCG00000006018	102163407	TRPS1	O1298	4	22910553	23159822	1	0.0697930637943091	6.94428263282262	3.127969938738	0.00190907930267997	1	-2.42931812261821	0.0181673991646161	6.91856116999627	0.504030124362482	0.614451602546874	1	-5.94561517266314	0.0166499445156045	6.91856116999627	0.461336298490051	0.644748373853781	1	-6.28872261562026	-0.00151745464901154	6.91856116999627	-0.0420456002267996	0.966478328005891	1	-6.26350123451532
ENSSSCG00000010108	100737324	KLHL22	A_72_P488884	14	50773959	50812676	1	-0.0163563538825542	6.2789091322878	-0.965976558297916	0.334728511203329	1	-6.77811305341105	-0.014776384419287	6.28254822869857	-0.476140867700344	0.634171681204929	1	-5.95858093260502	-0.0127384290450259	6.28254822869857	-0.410471634097521	0.681627113857139	1	-6.31156466449166	0.0020379553742611	6.28254822869857	0.0656692336028223	0.947666112447331	1	-6.26351286568056
ENSSSCG00000010012	100158095	SLC35E4	A_72_P488624	14	47520089	47526704	1	0.066354535544284	6.09934022974579	3.68014914423491	0.000270138888552311	1	-0.61497265723959	-0.0310677872870055	6.06215312138175	-1.20065857938215	0.230424982621972	1	-5.38188046927106	-0.0300306828455588	6.06215312138175	-1.16214262841016	0.245705438754905	1	-5.73647716137156	0.00103710444144589	6.06215312138175	0.0400803679333214	0.968044286628638	1	-6.26352121180141
ENSSSCG00000002528		TECPR2	A_72_P705782					-0.0705770450203997	6.3751068116969	-3.16454930774609	0.00169054689622278	1	-2.31767752808921	0.00726594665617508	6.41050285991829	0.217106158311035	0.828209778268954	1	-6.04376971582425	0.00507499553965918	6.41050285991829	0.151640637785945	0.879528507227547	1	-6.38243835496377	-0.00219095111651679	6.41050285991829	-0.0654655205251167	0.947828225245575	1	-6.26352577411426
ENSSSCG00000015227	100513370	SRPRA	A_72_P293249	9	53354747	53365820	-1	0.0212753487314364	12.995994259624	1.06450770805821	0.287838788913773	1	-6.6785924433233	0.0338848724934326	13.0084031169516	1.01524580810173	0.310455313755442	1	-5.57753878523614	0.0360693596445874	13.0084031169516	1.08069659070366	0.280327221645002	1	-5.82526057798533	0.00218448715115294	13.0084031169516	0.0654507826018808	0.947839953619305	1	-6.26352670643833
ENSSSCG00000000104	100514347		O12066	5	9485487	9505157	1	0.102035700251779	13.3512298625458	3.57244815729317	0.000403924622447079	1	-0.989022409574943	-0.0241149792281377	13.2939915000948	-0.587606426132148	0.557049559439448	1	-5.90115096848046	-0.0224760714837267	13.2939915000948	-0.546936027633739	0.584655463149789	1	-6.24539909622174	0.001638907744411	13.2939915000948	0.0399326408505306	0.968162034213024	1	-6.26352692011214
ENSSSCG00000002406	100626607	AHSA1	A_72_P533949	7	100510226	100522161	1	-0.0486629579061657	8.69246574668822	-2.67345682555684	0.0078621661155946	1	-3.7134248203907	-0.0744209875211155	8.69004888127121	-2.6863557820107	0.00745196581070594	1	-2.6662508463752	-0.0762331578543698	8.69004888127121	-2.75176924150484	0.00613190039487147	1	-2.73130074335461	-0.00181217033325254	8.69004888127121	-0.0654134594940706	0.947869655233111	1	-6.26352906656676
ENSSSCG00000013727	100520179	TRIR	O451	2	66262378	66266064	1	-0.00962353286540497	9.31834492008407	-0.374228489545901	0.708463515432467	1	-7.17261063091123	0.0401208092015715	9.32771283081652	0.714637414141304	0.475150075968013	1	-5.82391798595782	0.0437868313933905	9.32771283081652	0.779937109523409	0.435778611093729	1	-6.09743955027116	0.003666022191819	9.32771283081652	0.0652996953821048	0.947960188809747	1	-6.26353625214015
ENSSSCG00000030119	100190995	PRPF3	A_72_P617358	4	98741975	98771671	-1	0.0336920659890664	10.0096681562824	1.94154538885899	0.0530011777924943	1	-5.37247536592721	0.014301311330577	9.99718573449259	0.541878318302531	0.588132179066667	1	-5.92558507713721	0.0153467111662717	9.99718573449259	0.582272462777732	0.560633076996223	1	-6.22850754451751	0.00104539983569651	9.99718573449259	0.0396103190698188	0.968418854822453	1	-6.26353931060288
ENSSSCG00000020735	100739216	MAP3K15	O10316	X	15717416	15870561	-1	0.00498070433561613	6.19667763358557	0.286806245765109	0.774432314802594	1	-7.20150478575957	-0.0532603054235681	6.17887996285676	-2.06873776359646	0.0390604511620472	1	-4.04207920633947	-0.0542762561419519	6.17887996285676	-2.11103381574142	0.035242315968568	1	-4.23067099798937	-0.00101595071838378	6.17887996285676	-0.0395122561713357	0.968497027807031	1	-6.26354305677423
ENSSSCG00000021588	100155578	DAPK2	O9610	1	107997285	108132782	1	-3.3439161528645e-05	6.92936782204427	-0.0012013638646738	0.999042142752036	1	-7.24163774286217	0.0362419364384214	6.94890109113375	0.895657520388162	0.370846075196366	1	-5.68461061394085	0.0345939711371264	6.94890109113375	0.856031804164838	0.392370620268295	1	-6.03686450521666	-0.00164796530129419	6.94890109113375	-0.0407266459933996	0.967529298101451	1	-6.26355398366373
ENSSSCG00000001824	100156021	ZXDC	O14074	7	53640396	53672579	1	0.0373341396082332	7.26892324088423	1.81430806791883	0.0704960936040899	1	-5.60725505651403	-0.0173673107647101	7.25088960481366	-0.514728329329898	0.606959036142498	1	-5.94044648353485	-0.0151772746245644	7.25088960481366	-0.449820546031641	0.65302510851977	1	-6.29507740899644	0.00219003614014568	7.25088960481366	0.0649077832982567	0.948272077929691	1	-6.26356091034566
ENSSSCG00000006762	100516855	AP4B1	A_72_P168881	4	106655892	106668587	1	0.052093629683987	9.97170008286968	2.67662700181403	0.00779071789788433	1	-3.70422022681745	-0.0512711916427673	9.94432645851013	-1.3199699337212	0.187419065587551	1	-5.24080558734326	-0.0487545418877282	9.94432645851013	-1.25517912422522	0.20997095778409	1	-5.62721426266344	0.00251664975503907	9.94432645851013	0.0647908094959794	0.948365168860732	1	-6.26356824130454
ENSSSCG00000010645	100155569	NHLRC2	A_72_P490375	14	124162492	124239727	1	0.029850740034584	6.16065353171908	1.58469473209805	0.113949039555999	1	-5.99379818173392	0.00517553063335896	6.14860065958068	0.179496543210993	0.857617069130858	1	-6.04957336928406	0.00406175022295674	6.14860065958068	0.141058557271663	0.887877776538922	1	-6.38394736215179	-0.00111378041040311	6.14860065958068	-0.0386278717538436	0.969201760826147	1	-6.26357644935934
ENSSSCG00000024373	100622166	TRIP12	A_72_P222767	15	130787843	130939825	-1	0.205942619204642	7.87562981217683	8.26156810950549	3.09326405813592e-15	6.39439546097858e-11	23.8237002656631	-0.0271512563857961	7.76221817106121	-0.823976257910087	0.410327123474814	1	-5.74300822912036	-0.0292755990597424	7.76221817106121	-0.888445021422361	0.374708186255631	1	-6.00813139297844	-0.00212434267394634	7.76221817106121	-0.0645517825996857	0.948555441837716	1	-6.26358317317467
ENSSSCG00000006236	100153039	NSMAF	A_72_P474095	4	74236424	74298193	1	-0.088096901370467	9.77928180991628	-3.16125768865871	0.00170922164043827	1	-2.32777374990229	0.0777174009065309	9.855601362874	2.11760187421158	0.034677247852602	1	-3.94776286019712	0.0753551231675012	9.855601362874	2.05323580291701	0.0405435740139993	1	-4.34803222199509	-0.00236227773902975	9.855601362874	-0.0643660712945601	0.948703192998984	1	-6.26359474923446
ENSSSCG00000010700		NSMCE4A	O12988	14	131592626	131609204	-1	-0.0217595618660684	7.15669559109955	-0.291981259342321	0.770475401498036	1	-7.20050971172987	0.0299480645750991	7.19027687166911	0.279675241976541	0.779836589713976	1	-6.02902195570201	0.0230621147276979	7.19027687166911	0.215369594278307	0.829562635761781	1	-6.37104340443933	-0.00688594984740032	7.19027687166911	-0.0643056476982246	0.948751281337003	1	-6.26359850610857
ENSSSCG00000006845	100154667	STXBP3	A_72_P565719	4	111233280	111347487	-1	0.034700452024935	9.71541529452562	1.2938233478049	0.196586775322215	1	-6.40986368793308	-0.0468483589350459	9.68520448953988	-1.03570079326201	0.300818449754028	1	-5.55767265225022	-0.0451296868039979	9.68520448953988	-0.99636216377621	0.319533099270742	1	-5.90915119602223	0.00171867213104626	9.68520448953988	0.0379444220552274	0.969746415137053	1	-6.26360173520926
ENSSSCG00000002495		SYNE3	A_72_P006741	7	116665429	116770312	-1	-0.0023131618140219	11.932276879803	-0.11393247015784	0.909357392882701	1	-7.23599357096788	0.0269103562191617	11.9508232385812	0.869258469800601	0.385102145482054	1	-5.70785312009862	0.0288993342292923	11.9508232385812	0.933506448068611	0.350986752880717	1	-5.96942062690556	0.00198897801013231	11.9508232385812	0.0642479782680676	0.948797177936495	1	-6.26360208844989
ENSSSCG00000038132	110256877	IRF2BP2	A_72_P103467	14	56545189	56552697	1	-0.0773861940669864	9.50287325043313	-3.24866830708051	0.00127274967651712	1	-2.05630425475081	-0.0346154501948632	9.54429633107381	-0.626633631474945	0.531171212194777	1	-5.87987840231118	-0.0310687804334311	9.54429633107381	-0.562429279379636	0.574063125631243	1	-6.23956797662957	0.00354666976143392	9.54429633107381	0.0642043520953402	0.948831898229377	1	-6.2636047963092
ENSSSCG00000038062	100157298	SAMSN1	A_72_P774088	13	179427521	179478876	-1	-0.00770502781843426	9.43669527606779	-0.231278728424724	0.817234950049994	1	-7.21567209511779	-0.0699019427516028	9.4032234679391	-1.45009389441783	0.147629328639588	1	-5.06933635621342	-0.072986006579848	9.4032234679391	-1.51407183195849	0.130609250552429	1	-5.27804814282664	-0.00308406382824344	9.4032234679391	-0.0640603245711805	0.948946570880496	1	-6.26361371583227
ENSSSCG00000033849	100624694	CD37	O1896	6	54440695	54452214	1	-0.116228301682385	8.92829305461506	-4.26291169163662	2.6055038511802e-05	0.53860975611597	1.59308032616448	0.0724554319793356	9.00371945939039	1.6356025371082	0.102520870133352	1	-4.80008494447492	0.0752879796126074	9.00371945939039	1.69954421779241	0.0898077740715767	1	-4.99027959367694	0.00283254763327179	9.00371945939039	0.0639416806842098	0.949040949757383	1	-6.26362106134295
ENSSSCG00000038082	396629	TRAF6	A_72_P054436	2	24602811	24628262	1	-0.0533709577212497	7.93912415456389	-2.46640839339659	0.0141315830571735	1	-4.23300711024006	0.029622502856582	7.9856769447058	0.837475242366948	0.402707198021448	1	-5.73238107008229	0.0283034514837093	7.9856769447058	0.799109160466923	0.424589093371109	1	-6.08019276236552	-0.00131905137287447	7.9856769447058	-0.0372894362550029	0.970268426329793	1	-6.2636255419639
ENSSSCG00000008974	100521909	SDAD1	A_72_P098381	8	71615679	71647671	-1	0.0707100438687213	8.67775879446444	3.03122824342191	0.00261863277055431	1	-2.71865560335954	-0.000420182237064637	8.6461355298376	-0.00740006991416844	0.994098457370954	1	-6.06610926147743	0.00320531277220759	8.6461355298376	0.0564505981424066	0.955004280861619	1	-6.39208910524433	0.00362549500927045	8.6461355298376	0.0638506680565437	0.949113384532612	1	-6.26362668143623
ENSSSCG00000012179	100624329	ZFY	A_72_P141111	Y	9874447	9935354	1	0.230372844306304	6.76561215754414	5.360231860201	1.51891873596045e-07	0.00313990881097745	6.5268345629027	0.0488030657886629	6.67649231674611	0.723812141070059	0.46950277352183	1	-5.81766202748413	0.0531006256894067	6.67649231674611	0.787550473547048	0.43131433868792	1	-6.09163208081616	0.00429755990074376	6.67649231674611	0.0637383324769892	0.949202790317097	1	-6.26363360719872
ENSSSCG00000004499	100157880	ATP5F1A	A_72_P576561	1	95738264	95751358	-1	0.0260664367210013	8.96417335325018	1.06769352300675	0.286407323635542	1	-6.67217072555221	-0.00808573600197704	8.94013091711985	-0.194238132251807	0.846064686171667	1	-6.04574645237222	-0.0107226612936717	8.94013091711985	-0.257583193656371	0.79682970032881	1	-6.3587632773751	-0.0026369252916929	8.94013091711985	-0.063511910612032	0.949383089213053	1	-6.2636475155156
ENSSSCG00000011332	100623101	SETD2	O13297	13	29884710	29996359	-1	0.0330060566866407	7.59919622348708	1.60566063382319	0.109263205308233	1	-5.95973398058652	0.0297795679751944	7.58938832734582	0.921623279390318	0.357148326886222	1	-5.66225933132119	0.0318163517818633	7.58938832734582	0.98465802095792	0.32524552996115	1	-5.92048248513849	0.00203678380666883	7.58938832734582	0.063115914005773	0.949698218752815	1	-6.26367175289512
ENSSSCG00000025768	100154056	CALM1	A_72_P080576	7	112154880	112171836	1	0.0172010744009132	10.4434671369587	0.280491093721909	0.779267874570273	1	-7.20379077742191	-0.0497290626219407	10.4248583595992	-0.514801938613309	0.606907628099107	1	-5.94041054197692	-0.0436522067696608	10.4248583595992	-0.451893510252001	0.651531935552558	1	-6.2941670448002	0.00607685585227991	10.4248583595992	0.0629084283613074	0.949863315261561	1	-6.26368439496169
ENSSSCG00000012262	100154376	KDM6A	O10704	X	39954175	40152832	1	0.0228286094949038	8.61632387485236	0.993103914348036	0.321351174959441	1	-6.75167121161266	0.0127745325645119	8.60543278566833	0.339926619446697	0.734047452403221	1	-6.01131063631265	0.0151368471362368	8.60543278566833	0.402787127444219	0.687268443268431	1	-6.3146085716743	0.00236231457172487	8.60543278566833	0.062860507997522	0.949901456384481	1	-6.26368730722488
ENSSSCG00000003728	100626409	TRAPPC8	O10825	6	115694899	115787035	-1	-0.0562348357935526	11.1366831244626	-3.14152608405314	0.00182522039609732	1	-2.38808758535358	0.0108784839181268	11.1786811592073	0.300673221672996	0.763782467202103	1	-6.02324034966431	0.0131500497088268	11.1786811592073	0.363457614210805	0.716409062302691	1	-6.32928729101571	0.00227156579069998	11.1786811592073	0.0627843925378099	0.949962038988894	1	-6.26369192842607
ENSSSCG00000001422	448981	C2	A_72_P710308	7	24020323	24034120	1	-0.0431371992272164	6.88227649439785	-1.23030187877343	0.219419702184202	1	-6.48905458978793	-0.0837921070789509	6.85951678579445	-1.51673907993161	0.129933162947976	1	-4.97700617538626	-0.0803436880822712	6.85951678579445	-1.45431850073178	0.14645431212326	1	-5.36526898156028	0.00344841899667969	6.85951678579445	0.0624205791998343	0.950251613066501	1	-6.26371393930305
ENSSSCG00000005134	396553	CDKN2A	A_72_P165536	1	200774496	200798854	1	0.116157242667987	7.52199920344147	3.20546305119261	0.00147400593717912	1	-2.19032088189416	-0.0612910350160885	7.45474400161389	-1.28405983355499	0.199687259830023	1	-5.28386349383625	-0.0596386551102404	7.45474400161389	-1.25112633576637	0.211445489502308	1	-5.6321475610675	0.00165237990584721	7.45474400161389	0.0346177000651863	0.972397741769454	1	-6.26371836941956
ENSSSCG00000033176	100525720	SAP30L	A_72_P305014	16	68695896	68709742	-1	0.00329732078657742	6.55949179238107	0.146935407681815	0.883268563759121	1	-7.2312397103703	-0.0287287440703166	6.54639017242402	-0.971815538368671	0.331588889003326	1	-5.61840851485658	-0.0305717013637077	6.54639017242402	-1.03415778799447	0.301537513716583	1	-5.8731097908673	-0.00184295729339201	6.54639017242402	-0.0623422496258288	0.950313959676281	1	-6.26371866154425
ENSSSCG00000034239	100515357	ZNF189	O395	1	243106986	243118344	1	-0.0171038080415877	6.25198818257422	-1.07889690580708	0.281382912802457	1	-6.66325560495628	-0.0314763170032668	6.25145491685161	-1.25538128644589	0.209897653288039	1	-5.31947545300319	-0.0330392830317514	6.25145491685161	-1.31771762342288	0.188171681547315	1	-5.54907046953562	-0.0015629660284846	6.25145491685161	-0.0623363369769908	0.950318665875501	1	-6.26371901775834
ENSSSCG00000038422	100152543	TMX1	A_72_P493862					-0.055426416269745	7.81481277702755	-2.28880903681084	0.0226907142825573	1	-4.64896319918303	-0.158031772839407	7.78934202353512	-3.29366062062163	0.00105544010354405	1	-0.97354870065448	-0.16101745330359	7.78934202353512	-3.35588746269239	0.000848248354929676	1	-0.966045364681753	-0.00298568046418257	7.78934202353512	-0.0622268420707437	0.950405819148517	1	-6.26372560829523
ENSSSCG00000001426		STK19	antisens_OTTSUST00000000699	7	24059452	24067398	1	-0.0160126624821924	6.30453543775416	-0.8004615870082	0.423994157079775	1	-6.92217467035199	-0.0204530920053463	6.3008043213546	-0.675468457414575	0.49967607783315	1	-5.84735507331358	-0.0215441887872023	6.3008043213546	-0.712414702882791	0.476525026008918	1	-6.14524664051478	-0.00109109678185693	6.3008043213546	-0.0360799562861569	0.971232341413412	1	-6.263726418096
ENSSSCG00000027525	100628197	DHCR24	A_72_P303774	6	157483688	157556951	1	-0.00248102484477373	11.1558877123722	-0.0956167246341658	0.923880164661437	1	-7.23847812053088	-0.0338542088866536	11.1396490318449	-0.836023831254976	0.403521016407111	1	-5.73470724844961	-0.0363697723730088	11.1396490318449	-0.898145236326618	0.369518952390458	1	-6.00092609108056	-0.00251556348635695	11.1396490318449	-0.0621214050716856	0.950489743062864	1	-6.26373194363491
ENSSSCG00000014325	100515014	CDC23	O8579	2	140211331	140230805	-1	0.101189628705504	6.05456567528038	5.39938780900437	1.24692460920347e-07	0.00257764255214541	6.71941945257297	-0.00252938897000199	6.00332272098553	-0.105662668519829	0.915890349620999	1	-6.05956230790402	-0.00104529512143081	6.00332272098553	-0.0436661475285282	0.965187122434049	1	-6.39140268944125	0.00148409384857118	6.00332272098553	0.0620800900330319	0.950522673326753	1	-6.26373441646681
ENSSSCG00000012061	100154885	PIGP	O4119	13	200686666	200695578	-1	0.0128877457758622	9.02925481300132	0.565947540268129	0.571795164804908	1	-7.08330889739032	0.0576112189283506	9.0491427602145	1.5697353919473	0.117077870536146	1	-4.8997562668474	0.0598869757605254	9.0491427602145	1.63174303749588	0.103331999226336	1	-5.09973277571906	0.00227575683217651	9.0491427602145	0.062007645548624	0.950580292013194	1	-6.26373876699687
ENSSSCG00000010525	100156818	PI4K2A	A_72_P348663	14	109008137	109043515	1	0.0597765095646944	8.40447398702362	3.41611925514198	0.000710758508127489	1	-1.51653733926148	0.0645575318734526	8.39706257707482	1.80882145140476	0.0710494582327401	1	-4.51864204833003	0.0623512473145684	8.39706257707482	1.7470041123244	0.0812201141632589	1	-4.91104297594566	-0.00220628455888594	8.39706257707482	-0.061817339080416	0.950731771319411	1	-6.26375015372787
ENSSSCG00000016585	100520873	IMPDH1	A_72_P412413	18	19979988	19999759	1	0.0615223485412897	11.9836892093582	2.70679829120841	0.00712940400274673	1	-3.62576175525509	-0.0617958987567313	11.9501409341275	-1.33712686735807	0.181759046301125	1	-5.21924944710402	-0.0589557129569513	11.9501409341275	-1.27567151485766	0.202634592372922	1	-5.60202416142258	0.00284018579977996	11.9501409341275	0.0614553525004113	0.951019908729929	1	-6.26377171610354
ENSSSCG00000025096	100627436	FBXO24	O8466	3	8511730	8522120	1	0.0306413250682962	6.19347333933923	1.68872849147999	0.0921722411527669	1	-5.82504440972346	0.00308767241491648	6.17591159912298	0.119947307959972	0.904570851862251	1	-6.05803326876286	0.00219566169751673	6.17591159912298	0.0851858215024471	0.932146191543826	1	-6.38754840211046	-0.000892010717399749	6.17591159912298	-0.0346541682480253	0.972368700809983	1	-6.26377515246031
ENSSSCG00000033144	106510070	YTHDF3	O10394	4	70887102	70928839	-1	-0.0812361114688718	10.6495685147756	-5.28210263537894	2.26643567528286e-07	0.00468517582794473	6.14170475306217	0.00324154877532479	10.6975367608067	0.128574271295746	0.897743752179322	1	-6.0570160993926	0.00478642195524159	10.6975367608067	0.189850826769523	0.849499388714564	1	-6.37477237214483	0.00154487317991681	10.6975367608067	0.0613591540283353	0.951096527119371	1	-6.26377741847936
ENSSSCG00000008553	100522734	PREB	A_72_P311598	3	111992031	111999913	1	0.071371359393875	9.95051197381041	3.33891726402345	0.000932351871589594	1	-1.76871841582746	-0.0416561938008613	9.91400836210888	-0.879839458502623	0.379347976201114	1	-5.69908449365468	-0.044552507975947	9.91400836210888	-0.941013830497411	0.347129620850145	1	-5.96257582069599	-0.00289631417508573	9.91400836210888	-0.0611743719947888	0.951243570608721	1	-6.26378836591178
ENSSSCG00000010092	100157143	PI4KA	A_72_P544197	14	50390410	50492013	-1	0.0389294857858925	13.4405699415083	2.19308283518555	0.028964477574195	1	-4.85995046258921	0.038161358300675	13.4424783856318	1.46523783123807	0.143453363364493	1	-5.04955809390858	0.0397541334005105	13.4424783856318	1.52639378681347	0.127512730974966	1	-5.26104867071816	0.00159277509983546	13.4424783856318	0.0611559555753976	0.951258230304771	1	-6.26378945453258
ENSSSCG00000005501	100737405	TRIM32	gi|40405418|gb|BP155945.1|BP155945	1	257054228	257066909	1	-0.012717920678949	7.3922791523489	-0.578545243195081	0.563273463290027	1	-7.0741237266191	0.0139930249747966	7.40633322051091	0.399171446190974	0.689929782881058	1	-5.98686691493055	0.0151857428619309	7.40633322051091	0.433749547267867	0.664649138100066	1	-6.29944735853099	0.00119271788713426	7.40633322051091	0.0341133399550344	0.972799783022572	1	-6.26379311488538
ENSSSCG00000015611	100511829	UTP25	O9933	9	133115242	133141263	-1	0.018104848609767	6.63966368263351	0.826600117304258	0.409033288328641	1	-6.90194313600116	-0.00836300700650927	6.63185028510664	-0.297751174993119	0.766011066836615	1	-6.02279975412493	-0.00925581566002887	6.63185028510664	-0.329096429194251	0.742214263989664	1	-6.33827185149644	-0.000892808653520483	6.63185028510664	-0.0317869906629084	0.974654022024652	1	-6.26380918424932
ENSSSCG00000012695	100521835	INTS6L	O9694	X	111011865	111072937	1	0.155141014025485	7.93795093283725	6.21154632965335	1.51371939753189e-09	3.12916073857793e-05	11.0000766405017	-0.0580053971994516	7.8430010695234	-1.55826381476374	0.11977201729519	1	-4.91670058739388	-0.0557453018351435	7.8430010695234	-1.4975483469943	0.134850317593442	1	-5.30335863720782	0.00226009536430816	7.8430010695234	0.0607154677694366	0.9516088689272	1	-6.26381539471984
ENSSSCG00000017957	100101929	EIF4A1	A_72_P232237	12	52868366	52874874	1	0.0552808377468744	10.1135553027896	3.85956259326174	0.000135510010727781	1	0.0333926884674751	-0.0165946228881015	10.0729577314794	-0.67247478466779	0.501576709809877	1	-5.85164329981803	-0.0180920968872016	10.0729577314794	-0.733157905452202	0.463788658443852	1	-6.13188725539223	-0.00149747399910005	10.0729577314794	-0.0606831207844113	0.951634618256914	1	-6.26381729223302
ENSSSCG00000001347	100144450	PPP1R10	A_72_P441982	7	23149933	23165456	-1	-0.000733042971519176	6.70292042486218	-0.0355607269826008	0.971653126105424	1	-7.24183891731335	0.0399134888383461	6.71292105689667	1.25102384367148	0.211481791188643	1	-5.32464170408511	0.0379780735944362	6.71292105689667	1.19036137872528	0.234441205435273	1	-5.70422096202668	-0.00193541524390994	6.71292105689667	-0.0606624649461968	0.951651061051978	1	-6.26381850340038
ENSSSCG00000028033	100153797	SECISBP2	A_72_P487442	14	912015	955974	1	0.0641499080029519	7.4467878019344	3.20895342307449	0.00145637648088067	1	-2.18051069460394	0.0183112588071079	7.42174226045864	0.604902899901032	0.545504312003618	1	-5.89256799144686	0.0201311603120402	7.42174226045864	0.665022398481898	0.506327563297209	1	-6.17825844952465	0.00181990150493228	7.42174226045864	0.0601194985808655	0.952083289318702	1	-6.26385019268264
ENSSSCG00000023660	100621034	PARP1	A_72_P372138	10	14203645	14240972	-1	-0.0212156206649645	8.80084832108922	-0.798427301763932	0.425168553071821	1	-6.92527355017017	0.00797903287034352	8.81654385779302	0.186668467581187	0.85199267335402	1	-6.04838433941713	0.00934375758179407	8.81654385779302	0.218877525197969	0.826830495832049	1	-6.37030120092686	0.00136472471144877	8.81654385779302	0.0319275624873259	0.974541949264109	1	-6.26386287058565
ENSSSCG00000011424	102161929	TEX264	A_72_P296564	13	33892567	33924176	1	0.052791450154045	11.3287650031713	3.12459465488921	0.0019305044030789	1	-2.43955773512134	0.0360288195788883	11.3217679877184	1.57562843025175	0.115712540988706	1	-4.89100399086578	0.0373985212833787	11.3217679877184	1.6355288369757	0.10253631155438	1	-5.09373746072204	0.00136970170449047	11.3217679877184	0.0599004067239565	0.952257701357662	1	-6.26386289891947
ENSSSCG00000007166	100157496	PTPRA	A_72_P000436	17	32633612	32797152	-1	-0.418990442770591	7.65197628115937	-15.3252251134734	7.51117130728285e-41	1.55270933264151e-36	82.1138728480333	-0.00541969883971216	7.87250959979829	-0.122116082974772	0.902853713161695	1	-6.05905913539791	-0.00807559824652415	7.87250959979829	-0.181958528455032	0.855685355264384	1	-6.37751085043572	-0.00265589940681199	7.87250959979829	-0.0598424454802596	0.952303842838931	1	-6.26386625262346
ENSSSCG00000006528	100153065		A_72_P474832	4	94661873	94662151	1	0.0271681900141555	10.8299890874241	1.72839034253564	0.0848076451897039	1	-5.75898754110599	0.0111259986117851	10.8123203869582	0.373515440804802	0.708915311085349	1	-5.99994226980172	0.0129080073008652	10.8123203869582	0.433339981885968	0.664945402697214	1	-6.30216621692822	0.00178200868908007	10.8123203869582	0.0598245410811658	0.952318096110981	1	-6.26386728793625
ENSSSCG00000012954			A_72_P087976	2	6102363	6116528	-1	0.0627198856779928	10.8471601577404	3.48475052686319	0.000555720382582656	1	-1.28842641682988	-0.0130626694888605	10.8053198582566	-0.297126040513719	0.766487555747975	1	-6.02424639259924	-0.0104331020493635	10.8053198582566	-0.237313384132279	0.812506058095664	1	-6.36620403101401	0.00262956743949871	10.8053198582566	0.0598126563814797	0.952327557250011	1	-6.2638679749918
ENSSSCG00000017957	100101929	EIF4A1	A_72_P022601	12	52868366	52874874	1	0.0353570077663181	13.0169754826258	1.67277314527955	0.0952730638090404	1	-5.852582169276	-0.0680838685571228	12.9791885658565	-1.81396878713489	0.0702520391697348	1	-4.5098510505658	-0.0658413717589959	12.9791885658565	-1.75422160644055	0.0799747043640134	1	-4.89880409527791	0.00224249679812694	12.9791885658565	0.0597471806943412	0.952379681075683	1	-6.2638717577
ENSSSCG00000005617	100517927	STXBP1	A_72_P051686	1	268116124	268205801	1	-0.14779514247605	6.95804593672663	-2.04802406143414	0.0413297830433721	1	-5.15572456510769	-0.173569424760248	6.97394358394913	-1.85689893481724	0.0638852756023202	1	-4.4355765688997	-0.17061699316199	6.97394358394913	-1.8229654083631	0.068877064994539	1	-4.77860264451981	0.00295243159825898	6.97394358394913	0.0315453963549472	0.974846574845179	1	-6.26387459098823
ENSSSCG00000014387	100511072	DIAPH1	A_72_P364398	2	143224084	143270994	-1	0.184598447975789	8.25963012728099	6.03803196653547	4.03273108643541e-09	8.33646170187928e-05	10.0460154899388	-0.111534934703746	8.12304809933969	-2.63252742337391	0.00872473344066033	1	-2.79947079350006	-0.11019849866403	8.12304809933969	-2.60433329696563	0.00946603179159434	1	-3.11076040314377	0.00133643603971656	8.12304809933969	0.0315435207227579	0.974848069925403	1	-6.26387464816275
ENSSSCG00000039506	396807	MYL6	A_72_P385913					0.0266756566281161	10.4247738274894	1.13260772736579	0.258163121406109	1	-6.60318000633209	0.0422899400382271	10.4290063149451	1.15745316890828	0.247613457579372	1	-5.43008504628639	0.0433539134158849	10.4290063149451	1.18817301216249	0.235302346283261	1	-5.70674933575303	0.00106397337765785	10.4290063149451	0.0291203855217323	0.976779640952854	1	-6.26388766644366
ENSSSCG00000000916	100152607	LUM	A_72_P665036	5	91748494	91760563	1	-0.0429967037841894	7.22506726986357	-1.33730434856599	0.182006693018262	1	-6.35073441208445	-0.0649241304972481	7.22048710458755	-1.18194187062237	0.237763706398722	1	-5.40303122921522	-0.068185629606579	7.22048710458755	-1.24131736520029	0.215042730471827	1	-5.64282468095084	-0.00326149910933005	7.22048710458755	-0.0594519548527124	0.952614749708673	1	-6.26388875608332
ENSSSCG00000002001	100152822	REC8	O9094	7	75118744	75139630	-1	0.0316161961805313	6.24966363909723	1.45993737132265	0.14521707464247	1	-6.18197885604765	0.0292392327753586	6.24414728081496	0.90487143211035	0.365948453933827	1	-5.67669767417237	0.0273228406178587	6.24414728081496	0.845564523158097	0.39818083387146	1	-6.04424587577418	-0.00191639215749895	6.24414728081496	-0.0593868524953451	0.952666577402788	1	-6.26389249455467
ENSSSCG00000011182	100156751	ASTE1	A_72_P536393	13	1435709	1455181	1	0.0268631779535343	8.65940854252038	0.938590502929042	0.348593740247286	1	-6.80406821561411	0.0454647566969513	8.66382914126609	1.3212979688489	0.186976344596385	1	-5.23914690128421	0.0434222049167889	8.66382914126609	1.26193727466579	0.207530498587824	1	-5.61895166395698	-0.0020425517801641	8.66382914126609	-0.0593606941831606	0.952687359061787	1	-6.26389400166952
ENSSSCG00000032180	110259871	MCM7	A_72_P742097	3	8001458	8014061	-1	-0.185636060253034	10.548249933666	-8.39280022615367	1.23922319948192e-15	2.56172219796903e-11	24.7231862231186	-0.0246413200098363	10.6354298397689	-0.62988911026838	0.529041107642177	1	-5.87793832906159	-0.0257678555492742	10.6354298397689	-0.657799273859381	0.510955362440231	1	-6.18161473704648	-0.00112653553943964	10.6354298397689	-0.0287580880916983	0.977068453696625	1	-6.26389779814091
ENSSSCG00000003872	100518076	EPS15	gi|14659650|gb|BI185241.1|BI185241	6	160653848	160792631	1	0.1136653811813	7.76304109238647	5.08298992412114	6.08647628820674e-07	0.012581963782981	5.18809568424596	-0.0632486124267482	7.68537899414256	-2.03166385040332	0.0426906573825649	1	-4.11552959536592	-0.0641437619782472	7.68537899414256	-2.05764410101489	0.0401174198413745	1	-4.33812607261367	-0.000895149551499053	7.68537899414256	-0.0287151725649142	0.977102664879583	1	-6.26389898987721
ENSSSCG00000027689	414385		O11939	6	71246876	71253539	-1	0.0789643833275981	9.75508629494285	4.28940804257465	2.32719849674777e-05	0.481078473247698	1.70043763030305	0.0122965909668533	9.71437403614577	0.333550331070036	0.738851794434153	1	-6.01334790145983	0.0144744780367549	9.71437403614577	0.392626456734215	0.694754412893982	1	-6.31854505231062	0.00217788706990341	9.71437403614577	0.0590761256642275	0.952913905692666	1	-6.26391028754463
ENSSSCG00000001517			A_72_P148741	7	29816542	29819414	1	-0.000414756785418001	6.41649206493672	-0.0174857409169992	0.986059184662389	1	-7.24238566908376	-0.0111038537142099	6.41792846268001	-0.331675425482115	0.740266940549749	1	-6.01267078625317	-0.0100935497127379	6.41792846268001	-0.301110633317717	0.763449549332846	1	-6.34691821351544	0.00101030400147284	6.41792846268001	0.030179897200031	0.97593506926144	1	-6.26391531393763
ENSSSCG00000001053	100155821	TBC1D7	A_72_P395463	7	9683091	9708741	-1	0.035120664472413	8.80517926717187	1.42012155028089	0.156469936580106	1	-6.23975721798196	-0.0544167307974064	8.78340717958819	-1.23660556022988	0.216785279625514	1	-5.34160897754823	-0.0569940595307958	8.78340717958819	-1.29517466196653	0.19582800944161	1	-5.57767363039292	-0.00257732873339123	8.78340717958819	-0.0585691017366983	0.953317559795049	1	-6.26393911061999
ENSSSCG00000013433	100512586	ADAMTSL5	A_72_P416683	2	76966739	76975544	1	-0.00914924224269818	6.95192948770415	-0.312911673032404	0.754536252290095	1	-7.1933459859609	-0.0116904946563752	6.9401952613228	-0.233942262656674	0.815120977363224	1	-6.03895112407782	-0.00877236015775562	6.9401952613228	-0.175546531132065	0.860717881390025	1	-6.37737705581508	0.00291813449861866	6.9401952613228	0.0584709301180767	0.953395760270523	1	-6.26394465677117
ENSSSCG00000012290		WDR45	O10575	X	43147480	43155978	-1	0.0637852539559287	11.4912913869064	5.08160754211604	6.13618310843406e-07	0.0126847177217549	5.18108276112841	0.0268567708676191	11.4743891184932	1.3043125931578	0.192698404859962	1	-5.26023605438827	0.0274540399523726	11.4743891184932	1.33160450476491	0.18356790315368	1	-5.53001551615639	0.000597269084755325	11.4743891184932	0.0289693686319661	0.976900026760298	1	-6.26394991155001
ENSSSCG00000010239	100154292	RUFY2	A_72_P047911	14	71500830	71544880	-1	0.015200772537017	8.649869895187	0.45501271884941	0.649384575071334	1	-7.13977430351445	-0.000463526895481792	8.63805082850866	-0.00770429020770461	0.993855852500792	1	-6.06610708092706	-0.00207412791175976	8.63805082850866	-0.034427716025305	0.972549164519503	1	-6.39175417718335	-0.00161060101627974	8.63805082850866	-0.0267337969390237	0.978682212856716	1	-6.26395207346101
ENSSSCG00000035452	100515579	HTD2	O14076	13	40062162	40078178	1	-0.0878302772488047	6.89460552424157	-4.68840347672295	3.96313589792539e-06	0.0819259452819136	3.3889856351892	0.0238556663225902	6.95256812141014	0.829505345018389	0.407195421685403	1	-5.7386765535712	0.0230286492253384	6.95256812141014	0.801779597988328	0.423043124868101	1	-6.08062648017979	-0.000827017097251748	6.95256812141014	-0.0287569038447815	0.977069397748035	1	-6.26395583755782
ENSSSCG00000008368		UGP2	A_72_P427819	3	77974976	78032476	-1	0.0866107773602299	7.57083725009525	3.94098313512786	9.81965986386434e-05	1	0.337017632498666	-0.021101378606291	7.51310711146849	-0.629297922090237	0.529427699854344	1	-5.87709790266319	-0.0201499742646805	7.51310711146849	-0.60169840866893	0.547634583597762	1	-6.21730919836327	0.00095140434161145	7.51310711146849	0.0283733487946242	0.977375159729759	1	-6.26396642511097
ENSSSCG00000016083	100521161	PLCL1	A_72_P096511	15	101840920	101951295	1	-0.0825879072974942	7.06061927391343	-2.74877425968581	0.0062946784859208	1	-3.51391621758034	-0.0823781815684761	7.0853996585115	-1.86918401720395	0.0621536021090965	1	-4.41400533437621	-0.0812302403333041	7.0853996585115	-1.84065577236556	0.0662360295104208	1	-4.74718047527127	0.00114794123517115	7.0853996585115	0.0260120449254403	0.979257613017018	1	-6.26397046746321
ENSSSCG00000016986	100523409	CREBRF	A_72_P000506	16	51146042	51260684	-1	-0.0259341626122488	8.68060774826596	-1.11128715087084	0.26721400169012	1	-6.6279839236941	-0.0270208169593875	8.68414654571897	-0.737506984015058	0.461142879702384	1	-5.80817579460353	-0.029146129879793	8.68414654571897	-0.795515338254398	0.426672541599687	1	-6.08549625238575	-0.00212531292040374	8.68414654571897	-0.0580083542392913	0.953763998522124	1	-6.26397069843029
ENSSSCG00000027571	100624385	ARL13B	A_72_P211652	13	165828077	165910937	-1	0.0396157137628117	7.71659700189756	1.99387286127237	0.0469503688312015	1	-5.26935816731685	0.0128814871776122	7.70963610630587	0.379573855737169	0.704415220798649	1	-5.99651147357215	0.0148442125470902	7.70963610630587	0.437408733494198	0.66199478398189	1	-6.29913719205229	0.00196272536947717	7.70963610630587	0.0579128370559364	0.953840087776957	1	-6.26397604293295
ENSSSCG00000010058	100153480		A_72_P104776	14	49585120	49598012	1	0.0410507389363699	9.48133441342665	1.34731063569705	0.178759132018437	1	-6.33973597575963	-0.0330072638063577	9.45441846729426	-0.490180446233006	0.624210950039894	1	-5.95214587494236	-0.0312697032260108	9.45441846729426	-0.463751363163776	0.643018059385859	1	-6.28757647450668	0.00173756058034869	9.45441846729426	0.0257692272258621	0.979451196280437	1	-6.26397654255831
ENSSSCG00000017300	100516106	MRC2	O8807	12	16058677	16119709	-1	-0.0298445048914691	7.27831198356532	-0.441322752828432	0.659254160660219	1	-7.14589298097332	0.0334592668435114	7.29775010236306	0.395505001353818	0.692630546897402	1	-5.99192029539701	0.0383543671995552	7.29775010236306	0.453367496727641	0.65047106259754	1	-6.29351718379492	0.0048951003560429	7.29775010236306	0.0578624953738121	0.953880126345804	1	-6.26397886509373
ENSSSCG00000015579	397590	PTGS2	A_72_P083576					0.0339830373837046	11.1176722999841	1.38050329454577	0.1683227197495	1	-6.29436786023055	0.0253023584405145	11.1026938653109	0.616664905104728	0.537723021058291	1	-5.88575459822452	0.0241558264025077	11.1026938653109	0.58796466907874	0.556808768595255	1	-6.22402450046974	-0.00114653203800863	11.1026938653109	-0.0279071524642988	0.977746806078269	1	-6.26397910246388
ENSSSCG00000011129	100515404	ITIH5	A_72_P061701	10	63688423	63764565	1	-0.139349239313788	6.90585494597296	-2.60842698133289	0.00949255876528611	1	-3.87932806263172	0.1659787411008	7.03329037024148	1.65805521944346	0.0979046486577275	1	-4.7631086024507	0.168760077553786	7.03329037024148	1.68800164876118	0.0920057991036601	1	-5.00807533219417	0.00278133645298606	7.03329037024148	0.02781997132529	0.977816326579322	1	-6.26398144309794
ENSSSCG00000007488	100144540	DOK5	A_72_P442007	17	55390720	55542254	1	0.0371524568544862	6.27553417205382	1.41295445921372	0.158567845995121	1	-6.24936527250507	0.0435202898024647	6.27582647406742	1.26051776752741	0.208043513090275	1	-5.31108009835005	0.0444714120486145	6.27582647406742	1.28972022278876	0.197716611659396	1	-5.58326966955057	0.000951122246150682	6.27582647406742	0.0275852579685264	0.978003439487526	1	-6.26398773188904
ENSSSCG00000038062	100157298	SAMSN1	A_72_P783765	13	179427521	179478876	-1	-0.206561187958236	13.0627991565349	-5.45443958475468	9.36960956388066e-08	0.00193688568904541	6.99431578291696	-0.0749410991587247	13.1461651889358	-1.55828131613892	0.119767870246011	1	-4.91667483038144	-0.0721766979142267	13.1461651889358	-1.50079997602021	0.13400716672286	1	-5.29862921778147	0.00276440124449806	13.1461651889358	0.0574813401187084	0.954183593710391	1	-6.26400010897984
ENSSSCG00000037728			A_72_P665004	14	75082673	75095060	1	-0.113297143418942	6.41257540434943	-5.32368612837876	1.8359044892834e-07	0.00379518176024664	6.34555058864054	-0.0302680254515941	6.46782514023288	-0.890156688785771	0.373790940021225	1	-5.68688406354043	-0.0293535771473215	6.46782514023288	-0.864367715271396	0.387782086318977	1	-6.0273800244274	0.000914448304271787	6.46782514023288	0.0269637430308514	0.978498935109788	1	-6.26400410623039
ENSSSCG00000038598	397357		O9625	2	150033550	150035599	1	-0.0440145613288191	6.19174044911877	-2.20880195656766	0.0278413153718905	1	-4.82590540808294	0.0288720549302521	6.22413118761622	0.990589883622403	0.322342094176294	1	-5.59974896690083	0.0281575693972789	6.22413118761622	0.967378375683493	0.33380022955684	1	-5.9381044500443	-0.000714485532972375	6.22413118761622	-0.0245137432256477	0.980452133731328	1	-6.26400704482857
ENSSSCG00000001801	100154013	BTBD1	O7970	7	51877455	51926239	1	-0.187781525179391	8.27176663380888	-4.60112348910441	5.90007677725264e-06	0.121966387139367	3.00825460480391	0.0963782813658298	8.39423632019942	1.73219022733617	0.0838257714257483	1	-4.64660106548164	0.0931887029208109	8.39423632019942	1.67486448409312	0.0945550550983943	1	-5.03063084909348	-0.00318957844501711	8.39423632019942	-0.0573257432430162	0.954307478410744	1	-6.26400874089663
ENSSSCG00000000267	106504162	PFDN5	O8820	5	18512710	18528127	1	0.0392140388474024	7.60770247105055	1.63051156996637	0.103908440158999	1	-5.92049473531781	-0.0152832205483024	7.58244425937178	-0.327246877705463	0.743611825852326	1	-6.01290469897362	-0.016520113032783	7.58244425937178	-0.354185087731398	0.723342622835135	1	-6.33128092268129	-0.00123689248448056	7.58244425937178	-0.0265185154762983	0.97885385910786	1	-6.26401561273564
ENSSSCG00000001229			A_72_P625729	7	22823841	22962547	1	0.377226244536682	12.0315466950234	1.84619851433788	0.0657147070748127	1	-5.55080924308886	-0.0974526439528063	11.7915716839398	-0.330126940815674	0.741435454660102	1	-6.01442578806746	-0.0805919840433784	11.7915716839398	-0.273010398357078	0.784952348735169	1	-6.35732942463064	0.0168606599094261	11.7915716839398	0.05711654245859	0.954474043759803	1	-6.26402030967607
ENSSSCG00000001912	100157336	PML	gi|116347897|gb|DT327862.1|DT32...	7	59404100	59450046	-1	0.0415714072861991	6.45976364615138	1.59286856606884	0.11210523957517	1	-5.98031507889599	-0.025875581906261	6.42963959268741	-0.740504587831462	0.459325471208026	1	-5.80371231823669	-0.0267899446659623	6.42963959268741	-0.767654979297738	0.443037876777949	1	-6.10545693782091	-0.000914362759701248	6.42963959268741	-0.0262006933616737	0.979107235327745	1	-6.26402370847331
ENSSSCG00000025492	106504089	NUDT13	A_72_P696419	14	75918100	75958977	1	-0.0835749047247643	7.18097749723196	-1.9256504915899	0.0549670903384411	1	-5.4019656216908	-0.0127163722819548	7.1907199708419	-0.166084268288165	0.868154680792794	1	-6.05055859490098	-0.010724288497272	7.1907199708419	-0.140246215132348	0.888519337271229	1	-6.38274927840328	0.00199208378468274	7.1907199708419	0.0260529185180952	0.979225046074225	1	-6.26402744486175
ENSSSCG00000014173	100125826	LNPEP	A_72_P165016	2	103567602	103661070	1	0.12267017098129	10.7174525254193	4.70923625739226	3.60825451955555e-06	0.0745898374282523	3.48176403037806	-0.0447993766656651	10.6462768570404	-1.18498202591855	0.236561569433455	1	-5.39847339252893	-0.0469463535672166	10.6462768570404	-1.2417714106769	0.21487630535948	1	-5.64105195400829	-0.00214697690154964	10.6462768570404	-0.0569373415980458	0.954616807267017	1	-6.2640301745101
ENSSSCG00000026617	100621044	EIF2S2	A_72_P698941	17	37538321	37570346	-1	-0.00725556023005515	9.21896991914699	-0.342421461416977	0.732241610489242	1	-7.18404020159708	0.00709878157088006	9.2252312467589	0.187563764790715	0.851290945600382	1	-6.04944210797153	0.00495066760558593	9.2252312467589	0.130806370791884	0.895978482902594	1	-6.38530533772494	-0.00214811396529235	9.2252312467589	-0.0567573939987837	0.954760001867955	1	-6.26404007191186
ENSSSCG00000001709		SUPT3H	O14530	7	39762107	40161128	-1	-0.0224651489620983	6.15896367718468	-1.27807610357435	0.202076697381834	1	-6.42997409880565	-0.0276267143927971	6.15853331210456	-1.06860728826078	0.285736704597955	1	-5.52488770590578	-0.0290913035287881	6.15853331210456	-1.12525791282566	0.26099282070416	1	-5.77748009851172	-0.00146458913599012	6.15853331210456	-0.0566506245648469	0.954845014039281	1	-6.26404592288983
ENSSSCG00000040702		CCDC174	O13385	13	69898810	69918896	-1	0.0804233984855523	9.33833850005391	3.68282305650019	0.000267426211931233	1	-0.605520829659326	0.00152111779996567	9.29652563850787	0.0380833275234998	0.969635690020772	1	-6.06544703107331	-0.000738850755748644	9.29652563850787	-0.0184981697819827	0.985248450406725	1	-6.39347499745338	-0.00225996855571431	9.29652563850787	-0.0565814973054825	0.954900054958215	1	-6.26404970519655
ENSSSCG00000011977	106504106	DCBLD2	O10668	13	160064051	160156993	1	-0.0362137672037428	6.33917649818816	-1.81632208737699	0.070193606540992	1	-5.60111104314395	0.0015199709346243	6.36307822226088	0.050477503441737	0.959761143466228	1	-6.06243511610187	0.00226363501851257	6.36307822226088	0.0750782002135457	0.940181193843237	1	-6.38709471581854	0.000743664083889151	6.36307822226088	0.024729931197419	0.980279811047309	1	-6.26405990042617
ENSSSCG00000004652	100125956	COPS2	A_72_P441813	1	122542409	122575007	1	0.00360629645657107	7.79257271953104	0.156086036347588	0.876055951267767	1	-7.23088467081381	0.0678199895707357	7.81736575833016	1.76515793937763	0.0781183962283004	1	-4.59120724380475	0.0668842145373167	7.81736575833016	1.74304412814611	0.0819112181008965	1	-4.91773980050135	-0.000935775033419795	7.81736575833016	-0.0243555143574523	0.980578284276089	1	-6.26406878794438
ENSSSCG00000037816	100151851	TMEM167B	A_72_P591554	4	110965893	110971513	-1	-0.0730398881754522	7.73531337928073	-3.78128932524562	0.000183820264868248	1	-0.251964629836382	0.0551631545857871	7.80133427870761	1.55342623783824	0.120923783868297	1	-4.92274693630491	0.0543060109309774	7.80133427870761	1.53125790634293	0.126307840082247	1	-5.25383608478399	-0.000857143654809711	7.80133427870761	-0.0241376595116087	0.98075197339994	1	-6.26407389240407
ENSSSCG00000036643	100737976	RBSN	O11709	13	69404021	69434829	1	-0.0731052749860652	8.34191608395383	-3.96253398707356	9.00898471341459e-05	1	0.418277358816174	0.0308416411535823	8.39852504582985	0.963887991412989	0.335545740025758	1	-5.62567578245256	0.031511090447399	8.39852504582985	0.98348446280478	0.32582196043568	1	-5.92154869938105	0.000669449293816626	8.39852504582985	0.0208940081017929	0.983338142945733	1	-6.26408646063334
ENSSSCG00000008018	100521718	MAPK8IP3	gi|112753183|gb|DB790483.1|DB79...	3	40195649	40241235	-1	-0.0873637495666823	7.19514374257656	-3.54365946987948	0.000449438974425547	1	-1.08749391888949	-0.0275430225132061	7.23228275310523	-0.611769735726407	0.540955893581667	1	-5.88497662562967	-0.0286004626076428	7.23228275310523	-0.636069518366953	0.525009291622905	1	-6.19406566312601	-0.00105744009443587	7.23228275310523	-0.023548910354864	0.981221404162295	1	-6.2640874502934
ENSSSCG00000027681	100624470	ZFR	O11063	16	18560280	18656346	-1	-0.0540336398631631	9.75587643862806	-2.7206388093403	0.0068437500161447	1	-3.58906569115624	-0.0120318682080818	9.79449250731117	-0.328363252242628	0.742767668584488	1	-6.01497676374147	-0.00998748883459832	9.79449250731117	-0.272569833607618	0.785290845855881	1	-6.35744651795844	0.00204437937348523	9.79449250731117	0.0557934186350584	0.955527558841362	1	-6.2640924985935
ENSSSCG00000040777	397047		A_72_P747302	6	67091106	67102112	-1	0.00459234353786924	14.9018427384443	0.216368768636946	0.828827424074351	1	-7.21968361555322	0.0937401145564163	14.9297951483122	2.94083120611812	0.00341740002163063	1	-1.9973704393423	0.0955163219583408	14.9297951483122	2.99655469419828	0.00285932175020999	1	-2.05663499865177	0.0017762074019263	14.9297951483122	0.0557234880802193	0.955583242053215	1	-6.2640962668941
ENSSSCG00000014197	100516066	SLC25A46	A_72_P025031	2	115529496	115555452	1	0.0880797867393739	6.72591191912483	4.39960131742723	1.44483847714528e-05	0.298677009995473	2.1534476902573	-0.013464691068461	6.68043210035182	-0.443965501308971	0.657250410425603	1	-5.97141653534056	-0.0141605125005633	6.68043210035182	-0.467509781242888	0.640329137527299	1	-6.28717422659674	-0.000695821432102228	6.68043210035182	-0.0229430225583408	0.981704437601938	1	-6.26410106809969
ENSSSCG00000013177	100520359	MED19	A_72_P022156					-0.0751838936841654	6.62472588990788	-1.95173922632769	0.0517754690341046	1	-5.35189465467215	0.0227376638261454	6.67255928659122	0.443261211767943	0.657759017109771	1	-5.97291945204477	0.0198839150797996	6.67255928659122	0.387628577867711	0.698447685065287	1	-6.32044446844937	-0.0028537487463467	6.67255928659122	-0.0556326339002491	0.955655586327705	1	-6.26410115563318
ENSSSCG00000010470	100155309	IDE	A_72_P624456	14	103992039	104106576	-1	0.0959636618736587	7.10905588630304	5.25463216741845	2.59498792425233e-07	0.00536435903701443	6.0097707916954	0.0109689665117179	7.06768118160264	0.354889344771639	0.722814703994778	1	-6.00637854647762	0.0126859693678476	7.06768118160264	0.410441161611628	0.681649449278583	1	-6.3115768484648	0.00171700285612975	7.06768118160264	0.0555518168399885	0.955719938673043	1	-6.26410549758473
ENSSSCG00000003850	100516273	CZIB	O9037	6	159002620	159018999	1	0.00898907827044986	9.83636839558052	0.480646121480933	0.631071732689421	1	-7.12678979611531	-0.00178813691183066	9.82798817881096	-0.0616612439578609	0.950856020562135	1	-6.06433107315742	-0.00339632575512638	9.82798817881096	-0.117117246202816	0.9068118369162	1	-6.38695884985965	-0.00160818884329572	9.82798817881096	-0.0554560022449547	0.955796233507245	1	-6.26411063711126
ENSSSCG00000011013	100517599	WAC	A_72_P268804	10	39932590	40024134	1	0.0374721054974116	11.6927501500124	1.86454226373715	0.0630895085708499	1	-5.51718303325075	0.0184566931330288	11.6848774863183	0.681456767606801	0.495882354392515	1	-5.8458779423831	0.0169580625971637	11.6848774863183	0.626124432965559	0.531504863497584	1	-6.20270827533221	-0.00149863053586685	11.6848774863183	-0.0553323346413076	0.955894707615841	1	-6.26411725756682
ENSSSCG00000008901	100521281	PAICS	A_72_P349163	8	55700956	55720421	1	0.0281595506815064	6.75108106153241	1.02192181659344	0.307535876963114	1	-6.72072346913153	-0.032097309958866	6.72831063254629	-0.759315788669458	0.448005687043894	1	-5.78911230201521	-0.0330269266358076	6.72831063254629	-0.782306773358232	0.434388264634624	1	-6.09312063650443	-0.000929616676941691	6.72831063254629	-0.0220493784677732	0.982416974382793	1	-6.26412048796342
ENSSSCG00000010560	100152229	MRPL43	A_72_P490103	14	112068679	112070232	-1	-0.0160533080556425	10.056176104805	-0.986885576791486	0.324386221541861	1	-6.75779673966745	-0.0154786366710145	10.0665249485056	-0.437191059729176	0.66215218272737	1	-5.97545453632377	-0.017434626561176	10.0665249485056	-0.492437610899967	0.622615441256276	1	-6.2755208818193	-0.00195598989016155	10.0665249485056	-0.055246551170791	0.955963015722386	1	-6.26412184124075
ENSSSCG00000014017	100521073	MGAT4B	O11755	2	78784079	78799969	1	0.00125428678123531	8.64931048927762	0.0590391653492145	0.952954891140027	1	-7.24130046768036	0.033882284280546	8.65692963353279	0.741236229456066	0.458880931231994	1	-5.80556186246206	0.0313635606450386	8.65692963353279	0.686134595954417	0.492930485888015	1	-6.1643723863802	-0.00251872363550554	8.65692963353279	-0.0551016335016098	0.956078412251672	1	-6.26412956848137
ENSSSCG00000039216	110261261	CENPN	A_72_P252667	6	7227990	7254896	-1	-0.0402262555389041	7.32510421081755	-1.15410082296468	0.249255201154943	1	-6.57884589936244	-0.00670525580920867	7.35108568364706	-0.122781408435255	0.902327172116054	1	-6.05776383333506	-0.00970104454140319	7.35108568364706	-0.177637952373243	0.859075816368193	1	-6.37701721169481	-0.00299578873219453	7.35108568364706	-0.0549271849735564	0.956217364838087	1	-6.26413883817506
ENSSSCG00000001426		STK19	OTTSUST00000000699	7	24059452	24067398	1	-0.00173959401170667	7.5799778279125	-0.0839921394343552	0.933111105848969	1	-7.23951979550518	-0.00772927721680095	7.57802017247591	-0.197173562638679	0.843767865939331	1	-6.04768781628663	-0.00557624508722121	7.57802017247591	-0.142249796346275	0.88693715567036	1	-6.38378297169195	0.00215303212957974	7.57802017247591	0.0549237662924039	0.956220047440626	1	-6.26413902490168
ENSSSCG00000011443	100525609	STAB1	A_72_P607048	13	34632247	34664420	1	0.0210668721254634	7.14670342385946	0.826325725264925	0.409191975685516	1	-6.90037145942601	0.0904747179809258	7.17014822778924	2.02428177904965	0.0434478355539601	1	-4.12767861751287	0.08803233588021	7.17014822778924	1.96963591007885	0.0494062768523821	1	-4.50833372419243	-0.0024423821007149	7.17014822778924	-0.0547898047367186	0.956326800935623	1	-6.26414611638132
ENSSSCG00000009310	100627477	POLR1D	O14711	11	5044332	5045939	1	-0.0443845891986055	13.0092258477066	-2.25734614307609	0.0246075531539405	1	-4.71927523362712	0.0366093189035084	13.0484269568632	1.31650035651009	0.188580455525417	1	-5.24397205465974	0.0361193593654754	13.0484269568632	1.30063186415958	0.193954969262211	1	-5.57079396157957	-0.000489959538032991	13.0484269568632	-0.0176193364371534	0.985949223051378	1	-6.2641473973816
ENSSSCG00000002014	100152448	JPH4	A_72_P478078	7	75522793	75532962	1	-0.029885251348773	6.90720576512867	-0.9678060860025	0.333815137177913	1	-6.77635266007972	-0.0382480780685155	6.8898357333688	-0.673709353055141	0.500792534323963	1	-5.85085478929207	-0.0372574704332775	6.8898357333688	-0.65537716614881	0.512511947911638	1	-6.18316300701065	0.000990607635237062	6.8898357333688	0.017425273836282	0.986103965103845	1	-6.26415068335031
ENSSSCG00000008335	100511872		A_72_P074591	3	72572444	72619437	-1	0.111580926922371	9.08626252567654	4.13148253566528	4.52453529288304e-05	0.935311935744783	1.06995594489328	-0.0100550208692614	9.02479539642079	-0.239898750990345	0.810502541889594	1	-6.03634349179375	-0.0109036470987558	9.02479539642079	-0.260479887018627	0.794595930475987	1	-6.35927812625549	-0.000848626229492666	9.02479539642079	-0.0202742584535316	0.983832306047316	1	-6.26415679489471
ENSSSCG00000005995	100152418	MTBP	O2224	4	18535841	18609163	-1	0.0208974186259744	6.69516171891287	0.928909783959319	0.353585162686892	1	-6.81177769981799	-0.0160153430037386	6.68086352032679	-0.479621776987133	0.631696048779243	1	-5.95579851745456	-0.0166911270889951	6.68086352032679	-0.500503607855035	0.616930209980276	1	-6.27162018470861	-0.000675784085256481	6.68086352032679	-0.0202381406226938	0.983861089581089	1	-6.26415750260228
ENSSSCG00000028018	100154017	EP400	A_72_P503897	14	23289583	23396457	-1	0.0286593833443717	6.84868243310757	1.48631726351447	0.138105653964427	1	-6.14378810042476	-0.0104299497724307	6.83417289497498	-0.240707581307946	0.809875708732204	1	-6.03742773626285	-0.011290538143137	6.83417289497498	-0.260904213852187	0.794268659278296	1	-6.36047811217177	-0.000860588370707127	6.83417289497498	-0.0198610875157054	0.984161730692745	1	-6.26416480794584
ENSSSCG00000004114	100155164	ADGB	A_72_P149201	1	18867820	19097892	-1	-0.00355270036762879	6.28347287653706	-0.197926561261657	0.843219406381221	1	-7.22006324836652	-0.011938580533398	6.27364669794812	-0.434554268927753	0.664064843549056	1	-5.97407782403789	-0.0124773229299873	6.27364669794812	-0.454747311347334	0.649479326704477	1	-6.29160363058388	-0.000538742396589242	6.27364669794812	-0.0196361345040999	0.984341110978141	1	-6.26416910026636
ENSSSCG00000016744	100515808	TMED4	A_72_P430549	18	50699566	50705525	1	-0.000934457504837465	11.6371422945543	-0.0511074577130277	0.959269293842715	1	-7.24173635198837	0.0285776092267884	11.637165277024	0.718531154445865	0.472748814245385	1	-5.82127269383922	0.02642148015412	11.637165277024	0.664319274808765	0.506777022738035	1	-6.17871345927631	-0.00215612907266838	11.637165277024	-0.0542118796370989	0.956786934736835	1	-6.26417656673142
ENSSSCG00000007642	100519648		gi|90236090|gb|BX676125.2|BX676125	3	7856701	7876040	1	-0.0597906258542792	6.27586364528876	-0.965409096063862	0.335012139582983	1	-6.77865839916611	-0.0485646400424669	6.29970071332866	-0.482805440365287	0.629434713018673	1	-5.95554967910823	-0.0540096276085356	6.29970071332866	-0.536936792256715	0.591538259722385	1	-6.25321459687842	-0.00544498756606959	6.29970071332866	-0.0541313518914369	0.956851061718108	1	-6.26418078258319
ENSSSCG00000030125	100038009	SELENOF	A_72_P232467	4	129258641	129288052	1	0.0456535109271865	13.1279763557752	2.07127542821518	0.0390716219833553	1	-5.11573822305419	0.00686498124135859	13.1166664857878	0.181873410404916	0.855752121330168	1	-6.05043959132825	0.00482373633862743	13.1166664857878	0.127794869054394	0.898360140924694	1	-6.38568476314443	-0.00204124490272939	13.1166664857878	-0.0540785413504749	0.956893116699166	1	-6.26418354395943
