## Additional file 3 Table S1 for "Genetic and heat-stress related environmental influences on pig whole-blood gene expression levels" (part 10 of 10)

Ensembl ID	Entrez ID	Gene symbol	Probe name	Chromosome	Gene start	Gene end	Strand	logFC Temperate & Tropical units	AveExpr Temperate & Tropical units	t Temperate & Tropical units	P.Value Temperate & Tropical units	adj.P.Val Temperate & Tropical units	B Temperate & Tropical units	logFC d3-d0 experimental heat stress	AveExpr d3-d0 experimental heat stress	t d3-d0 experimental heat stress	P.Value d3-d0 experimental heat stress	adj.P.Val d3-d0 experimental heat stress	B d3-d0 experimental heat stress	logFC d18-d0 experimental heat stress	AveExpr d18-d0 experimental heat stress	t d18-d0 experimental heat stress	P.Value d18-d0 experimental heat stress	adj.P.Val d18-d0 experimental heat stress	B d18-d0 experimental heat stress	logFC d18-d3 experimental heat stress	AveExpr d18-d3 experimental heat stress	t d18-d3 experimental heat stress	P.Value d18-d3 experimental heat stress	adj.P.Val d18-d3 experimental heat stress	B d18-d3 experimental heat stress
ENSSSCG00000000258	397221	RARG	A_72_P413768	5	18436268	18458624	-1	-0.125797080793659	6.89759868619761	-5.72453085156044	2.25063875343961e-08	0.000465252043111036	8.37541989530545	-0.0111679756952627	6.95912725032596	-0.313517405829381	0.754011854273236	1	-6.01949766590999	-0.00924369694373883	6.95912725032596	-0.259497331043018	0.795353047829068	1	-6.36083489727748	0.00192427875152301	6.95912725032596	0.0540200747863376	0.956939675920383	1	-6.26418659793613
ENSSSCG00000004561	102159377	HERC1	A_72_P207317	1	108205794	108403681	1	0.0901696289222541	9.32320076362888	4.0406210202305	6.56813727904135e-05	1	0.716033832686828	0.0238718486482821	9.27876992882732	0.589690346485598	0.555651895877757	1	-5.89998823022835	0.0246012023713664	9.27876992882732	0.608489654272258	0.543125871145156	1	-6.21330772672766	0.000729353723082582	9.27876992882732	0.0180167382933739	0.985632343568468	1	-6.26419856234204
ENSSSCG00000009050	100511393	INPP4B	A_72_P097396	8	85144637	85516219	1	0.193230786019133	7.71734085301453	6.3421777124804	7.10378682011906e-10	1.46849481145501e-05	11.7363408691986	0.00746385554448192	7.62304815561508	0.158182898391899	0.874373604643827	1	-6.05177399740154	0.00494104701184206	7.62304815561508	0.104716541305739	0.916640796075042	1	-6.38574161030792	-0.00252280853263986	7.62304815561508	-0.0536071860491531	0.957268557251206	1	-6.26420806092997
ENSSSCG00000022101	100049662	BRCA1	A_72_P046096	12	19787858	19853505	1	-0.0456480195603706	8.0822197928468	-1.8938712270369	0.0590758356655869	1	-5.46166589155179	-0.00198228742621964	8.10924405550267	-0.0584732413534847	0.953393920203459	1	-6.06323713686186	-0.000172517638551639	8.10924405550267	-0.00508890153028974	0.995941594168871	1	-6.39231900770354	0.00180976978766623	8.10924405550267	0.0534562999597939	0.957388678123761	1	-6.264215871988
ENSSSCG00000007767	100523433	ZNF668	A_72_P062721					0.0738177345152952	9.11280898012106	2.65608250155886	0.00827026905459383	1	-3.7586931274101	-0.0902880831510746	9.06072975429719	-1.78198910589381	0.0753276531114281	1	-4.56406896829434	-0.09299491507951	9.06072975429719	-1.83541304446482	0.0670087839670479	1	-4.75769268852566	-0.00270683192843713	9.06072975429719	-0.0534239385710458	0.957414410982726	1	-6.26421754830056
ENSSSCG00000011389	100625501	AMIGO3	gi|14018831|gb|BG732548.1|BG732548	13	32246468	32253155	-1	0.0808048232570953	6.658461393716	3.45152184519713	0.00062624621834785	1	-1.39954964537223	0.0230276209928606	6.63020805839732	0.603824258918832	0.546221236564129	1	-5.89193443101385	0.0225573230117515	6.63020805839732	0.592289538060326	0.553911654374687	1	-6.22277889372565	-0.000470297981109091	6.63020805839732	-0.0123320307383148	0.990165396079135	1	-6.26422391324314
ENSSSCG00000003697	100626545	NDC80	A_72_P046151	6	103997590	104055816	-1	-0.0435252656790181	7.14961990880455	-1.38252733751294	0.167703936705273	1	-6.29022062494001	-0.0521761809450636	7.15932847917579	-1.01632397378168	0.309944049140134	1	-5.57414490395687	-0.0515479061368493	7.15932847917579	-1.0054359941095	0.31515090172156	1	-5.90037524811479	0.000628274808213369	7.15932847917579	0.0122536910456482	0.990227876507626	1	-6.26422484358491
ENSSSCG00000032531	100625964	SMG1	A_72_P294124	3	26653779	26753738	1	0.0124288394061809	7.40987225201704	0.58384392666478	0.559704563434327	1	-7.07305223474359	-0.0383693843132935	7.39605038170031	-1.07305296502802	0.28374020868948	1	-5.52037929775158	-0.0379314266945325	7.39605038170031	-1.05937687248996	0.289915208779629	1	-5.84617034558838	0.000437957618760976	7.39605038170031	0.0122316035244998	0.990245481211982	1	-6.26422510515599
ENSSSCG00000013891	100518956	CCDC124	O6064	2	59819111	59831566	-1	0.0701341779513123	10.4268597417414	3.47163070075717	0.000582824734511855	1	-1.33197599134891	0.0334965623289438	10.387379981572	0.769481534808722	0.441953476854006	1	-5.78410021509027	0.0311820002495704	10.387379981572	0.716311518024421	0.474117442751165	1	-6.14247993170185	-0.00231456207937164	10.387379981572	-0.0532416880212975	0.957559588322503	1	-6.26422693694535
ENSSSCG00000010105	100152725	SMPD4	A_72_P363983	14	50664347	50692852	1	0.0301863729265035	11.1278058751872	1.8600592260383	0.0637229070487544	1	-5.52543104765029	-0.0132396275399653	11.1120787450503	-0.524212184785844	0.600352155760245	1	-5.93457186488124	-0.0136419397472292	11.1120787450503	-0.540836968777933	0.588849291878302	1	-6.25116727891155	-0.000402312207265609	11.1120787450503	-0.0159292216114165	0.987296907593738	1	-6.26423280127758
ENSSSCG00000000293	100155091	ITGA5	A_72_P028406	5	19583451	19611209	-1	0.0412983135326642	6.60814254267775	2.05740408434112	0.0403940416486696	1	-5.14396362345441	-0.0458928784202648	6.57215438395534	-1.62063400032894	0.105696445637775	1	-4.82309325836633	-0.0455672060020707	6.57215438395534	-1.60696726385261	0.108662636202943	1	-5.13741338234893	0.000325672418194145	6.57215438395534	0.0114851218824768	0.990840761952831	1	-6.26423365925625
ENSSSCG00000022942	100151997	PHF6	A_72_P511814	X	110248975	110303006	1	-0.0191092233616367	10.5670241187973	-1.07805627524981	0.281757335069081	1	-6.66415722341924	-0.0605182150802257	10.562119327937	-1.82503787650187	0.0685621629006884	1	-4.49086293889573	-0.0622770438551576	10.562119327937	-1.87807858710903	0.0609232497977867	1	-4.68101451571503	-0.00175882877493194	10.562119327937	-0.0530407106071611	0.957719603859023	1	-6.26423726347865
ENSSSCG00000010464	641349	PPP1R3C	A_72_P653642	14	103273405	103278762	-1	-0.133779017313041	6.06736894221632	-5.94540714256928	6.77210093436651e-09	0.000139992870515224	9.54320923764313	0.00187291902347386	6.13814102324022	0.0519475818166353	0.958590328474535	1	-6.06112194988224	0.00225403668550861	6.13814102324022	0.0624349512217365	0.950240355264517	1	-6.38661185283901	0.000381117662034747	6.13814102324022	0.0105982070678256	0.991548060671673	1	-6.26424311610565
ENSSSCG00000028249	100623356	SKA3	A_72_P018051					-0.0412115479130153	6.7869917969196	-2.18932344366622	0.0292388267568967	1	-4.86805765389174	-0.0146244139544454	6.80169990830548	-0.531186349132689	0.595514248729528	1	-5.93108155357348	-0.0142075343290324	6.80169990830548	-0.51670902519293	0.605576830365863	1	-6.26359267916481	0.000416879625413813	6.80169990830548	0.0151418557311868	0.987924759728023	1	-6.26424462175861
ENSSSCG00000008183	100521315	MRPL30	O13081	3	55032996	55054432	-1	-0.0498240033146103	10.8896652470312	-3.09941054533335	0.00209749924467638	1	-2.5156289555883	0.0160989979517137	10.9164302567161	0.612933299786771	0.540185799062403	1	-5.88667970997611	0.0163682392741897	10.9164302567161	0.624024089592318	0.532882749391153	1	-6.20398607087426	0.000269241322476077	10.9164302567161	0.010250760495727	0.991825112772914	1	-6.26424662269138
ENSSSCG00000016322	100515346	ACKR3	A_72_P331103	15	136370530	136382552	1	0.0452833528864871	6.45114585742625	1.64969993052888	0.0999090233901191	1	-5.89052674398209	-0.00826516898213647	6.43848365773073	-0.20916116759278	0.834403538127514	1	-6.04537655183598	-0.0076841952196931	6.43848365773073	-0.194208758017022	0.846087530464308	1	-6.37401545203751	0.000580973762442483	6.43848365773073	0.0146834105093099	0.988290331259586	1	-6.26425122829819
ENSSSCG00000017346	100522208	EFTUD2	A_72_P374128	12	18474097	18514992	1	-0.233322745699086	7.37015458122162	-6.22484634486068	1.39067136070693e-09	2.87479583685336e-05	11.0796564715963	0.0351014484790797	7.4958075782503	0.621513716355689	0.534531381183542	1	-5.88290789649342	0.0345525720319655	7.4958075782503	0.610971625787229	0.541482726612505	1	-6.21053748701629	-0.000548876447113322	7.4958075782503	-0.00970544059466559	0.992259986314129	1	-6.26425188080217
ENSSSCG00000001562	100154621	KCTD20	A_72_P713723	7	32115084	32195072	1	0.0370963557870715	7.31444226986613	2.24030378176771	0.0257035277914928	1	-4.75696628911568	-0.00281770974107065	7.29200506037158	-0.110646816934849	0.911938695293353	1	-6.05910772594415	-0.00318635010772894	7.29200506037158	-0.125283842167731	0.900346790654923	1	-6.38599434951874	-0.00036864036665829	7.29200506037158	-0.0144758995470332	0.988455804625647	1	-6.26425415191568
ENSSSCG00000003648	100513798	RRAGC	A_72_P094651	6	94785910	94814537	-1	0.0363267484104057	9.55112690353844	1.69735666218575	0.0905256936379137	1	-5.81158335910048	-0.0446465904350184	9.53133743669306	-1.17506677768669	0.24049951930661	1	-5.41182882424028	-0.0426532122477905	9.53133743669306	-1.12260246943036	0.262118395278933	1	-5.78038120187311	0.00199337818722611	9.53133743669306	0.0524643082562808	0.958178647530183	1	-6.26426664924291
ENSSSCG00000016212	100152759	ANKZF1	A_72_P275999	15	121265781	121273806	1	0.0419011055844789	10.6622376263227	2.24896669309514	0.0251412380494273	1	-4.73784197243209	0.00993517262166854	10.6550516382402	0.30830687564408	0.757971094509342	1	-6.02103467794825	0.0101891259355398	10.6550516382402	0.315761883600456	0.752308707249067	1	-6.34376103269736	0.000253953313871236	10.6550516382402	0.00787003490209693	0.993723674327438	1	-6.26426746698228
ENSSSCG00000023636	100738723	TMEM222	A_72_P196487	6	84546889	84560426	1	0.0313583270577047	11.0851263716194	1.88219563614908	0.0606459049407492	1	-5.48451472602454	0.0427681243923743	11.0837742667858	1.44960989221963	0.147763142226144	1	-5.07108247264395	0.0412211793285948	11.0837742667858	1.39717675658334	0.162949377416002	1	-5.44434260457234	-0.0015469450637795	11.0837742667858	-0.0524331356362901	0.958203473631585	1	-6.2642682293131
ENSSSCG00000002535	397028	HSP90AA1	O8902					-0.00253667428147916	12.2191813119403	-0.124041255228253	0.901354416105181	1	-7.23536309186607	-0.00560678911096701	12.2157637925805	-0.190940534095235	0.848645980662011	1	-6.04883559459897	-0.00582493314928101	12.2157637925805	-0.198102446253716	0.843041575822228	1	-6.37321288079209	-0.000218144038313994	12.2157637925805	-0.0074189465386398	0.994083408926753	1	-6.26427079925647
ENSSSCG00000017688	100512984	GGNBP2	A_72_P395173	12	38074053	38111746	1	0.109418039687553	10.0247188560484	4.72710736601577	3.31908827533645e-06	0.0686121928277552	3.55961972923691	-0.0287630640238739	9.96131178251084	-0.877581084480774	0.380572418291744	1	-5.70096413650204	-0.0290056129043865	9.96131178251084	-0.883790102768574	0.377213968106701	1	-6.01208711672452	-0.000242548880510896	9.96131178251084	-0.00739037305433766	0.994106195791658	1	-6.26427100371199
ENSSSCG00000016629	100125380	ST7	A_72_P142511	18	29027811	29285386	-1	-0.00183399706874201	6.45901018796803	-0.0846946776285835	0.932552959631832	1	-7.2394606693932	0.0528296433833795	6.4823874105677	1.78225121650233	0.0752859619315857	1	-4.56363207970494	0.0530322675534416	6.4823874105677	1.78667853127579	0.0745662071575255	1	-4.84195842713969	0.000202624170061227	6.4823874105677	0.00682649019676842	0.994555883686373	1	-6.26427487711988
ENSSSCG00000009888	100156625	ERP29	A_72_P488299	14	39687029	39695752	-1	0.0432432096450139	9.76289033877104	2.18962545786312	0.0292167040027188	1	-4.86740685491575	0.029820528947738	9.75354519238573	0.923302922464148	0.356272599188128	1	-5.66195632597608	0.0315083631896389	9.75354519238573	0.975561629575389	0.329730076068245	1	-5.93037293465389	0.00168783424190266	9.75354519238573	0.0522587071112968	0.958342390527718	1	-6.26427705337436
ENSSSCG00000023680	100513274	MEPCE	O12024	3	8357659	8363514	1	0.105344424783992	11.1783654730556	5.89058979163022	9.12012719931497e-09	0.000188531269464239	9.25184866226487	0.0332060432364578	11.1360760498429	0.912527229154783	0.361909185118658	1	-5.67132766092934	0.031304836711799	11.1360760498429	0.860280633267286	0.390026206896449	1	-6.03331743312509	-0.00190120652466064	11.1360760498429	-0.0522465958875452	0.95835203609364	1	-6.26427766497027
ENSSSCG00000003413	100127359	MTOR	A_72_P203577	6	71285103	71448662	-1	0.00709550347296874	7.83847005127465	0.345744969054538	0.729744463041794	1	-7.18266454325043	0.00994184678675758	7.84241323921842	0.247570247071615	0.804563886357593	1	-6.03583796826641	0.00972990348828606	7.84241323921842	0.24196714461024	0.808900265018947	1	-6.36256311033146	-0.000211943298470629	7.84241323921842	-0.00527746003731228	0.995791223702056	1	-6.26428393622351
ENSSSCG00000033119			A_72_P084251	2	52548584	52551905	-1	0.00367386672809728	6.57767544066491	0.172063982908932	0.863487802001947	1	-7.22740385766409	0.00481102605686523	6.56456996624264	0.132350817661687	0.89475760726641	1	-6.05533420297168	0.00524941824412206	6.56456996624264	0.144596404252343	0.885085119625658	1	-6.38214561651773	0.000438392187257719	6.56456996624264	0.0120763375195945	0.990369306181465	1	-6.26428493639363
ENSSSCG00000035686	397519	CS	A_72_P537441	5	21669770	21700737	-1	0.0626841488537704	10.1185422395971	3.7149023956153	0.000236819173308847	1	-0.491631356452872	0.0550884498903255	10.0978028787965	1.6846968814163	0.0926412422649267	1	-4.72316108686534	0.0549296851585108	10.0978028787965	1.67758027370905	0.0940241100347998	1	-5.02501257132592	-0.000158764731812866	10.0978028787965	-0.00484875493972688	0.996133109857629	1	-6.26428603379356
ENSSSCG00000004522	100524659	ME2	O12346	1	100419399	100476021	1	0.029593231813069	6.42930352769505	0.903006679972782	0.36715409315949	1	-6.83498044337089	-0.0167463102048249	6.4226233091338	-0.322215106183159	0.747418220442432	1	-6.01439636201351	-0.017364501520083	6.4226233091338	-0.334538791362398	0.738106852402877	1	-6.33781320576658	-0.000618191315258088	6.4226233091338	-0.0119105874510197	0.99050148301117	1	-6.26428685741503
ENSSSCG00000037153	100625091	FEM1A	A_72_P141041					0.0360143154088523	12.100750495597	2.10139556471377	0.0363268112696152	1	-5.05381296176471	0.0101802682393739	12.085817052706	0.415339965096544	0.678062377729174	1	-5.98429104723892	0.011455791537232	12.085817052706	0.467379438866322	0.640421942288148	1	-6.28723391341691	0.0012755232978563	12.085817052706	0.0520394737697054	0.958516992297216	1	-6.26428810233741
ENSSSCG00000005288	100156044	TLE4	A_72_P569344	1	232344331	232507057	1	-0.0220156878511497	11.4937934990747	-1.06930530572323	0.285677378629351	1	-6.67221197196221	-0.0791606161621008	11.4869560073274	-2.66782655889203	0.00787064273663825	1	-2.71117493426334	-0.0795102779111829	11.4869560073274	-2.68305202975929	0.0075258429924505	1	-2.90968982136194	-0.000349661749082131	11.4869560073274	-0.0117999473229338	0.990589712751576	1	-6.26428812494407
ENSSSCG00000014325	100515014	CDC23	A_72_P192662	2	140211331	140230805	-1	0.107473588627901	6.1206834092866	6.33013477158753	7.59544827699573e-10	1.57013106782056e-05	11.669656499835	0.0384697049894438	6.07747611259415	1.56449467775427	0.118303838538631	1	-4.90640298303881	0.0385704429835094	6.07747611259415	1.57070591728128	0.116853290214672	1	-5.19449567656404	0.000100737994065625	6.07747611259415	0.00409683556467508	0.996732763142184	1	-6.26428928377491
ENSSSCG00000040184	100523918	LMO7	A_72_P217037	11	47911059	48133448	1	-0.105829743422702	6.98836652198888	-3.63007952195093	0.000325974333932962	1	-0.790787005044562	-0.0181293521651238	7.0449988513893	-0.423395862698265	0.672179814688174	1	-5.97982187693637	-0.0182830317865186	7.0449988513893	-0.427560481821863	0.669146414320829	1	-6.30458925781861	-0.000153679621394787	7.0449988513893	-0.00358905907320623	0.997137714329594	1	-6.26429116945326
ENSSSCG00000023172	100521877		A_72_P384448	X	3798271	3876568	-1	0.215634984100428	7.53271907530278	7.04922990961587	9.80882400746011e-12	2.02768009882215e-07	15.9158755882843	-0.0164438253256023	7.4372978662642	-0.404506691860487	0.68600517723906	1	-5.98723878026545	-0.0165205773303718	7.4372978662642	-0.405849977422925	0.685018466499077	1	-6.31079899713523	-7.67520047695314e-05	7.4372978662642	-0.00188804605547866	0.998494276478024	1	-6.26429566501581
ENSSSCG00000032241	100049669	GPNMB	A_72_P640603	9	92037509	92071499	1	-0.206902050294175	7.42410804685793	-5.23249323499048	2.90025333222982e-07	0.00599540368838548	5.90247867546039	-0.0422540763952322	7.52257462008441	-0.714424299660748	0.475282299859065	1	-5.82287570629118	-0.0415986831191377	7.52257462008441	-0.704248752247878	0.481590058507925	1	-6.15211232002366	0.000655393276095317	7.52257462008441	0.0110812712576435	0.991162814221148	1	-6.26429607056804
ENSSSCG00000004446	100153343	RWDD1	A_72_P059436					0.0280543250084108	11.7923956641911	1.86567772485525	0.0629299139295438	1	-5.51509089256077	-0.0255940951360678	11.7730198444123	-1.13072352890345	0.258687628274876	1	-5.46021732911942	-0.0255906537496102	11.7730198444123	-1.12904957411032	0.259392429361847	1	-5.77206088718604	3.44138645758108e-06	11.7730198444123	0.000151832616403561	0.999878912760563	1	-6.26429738220314
ENSSSCG00000006201	100156861	ARFGEF1	A_72_P053116	4	67465517	67613622	1	0.0424182479337783	6.98513357322037	2.1370789341072	0.033290180545209	1	-4.97932257082361	0.00633699491489548	6.96724504130483	0.208330560710984	0.835051648595599	1	-6.04432495379042	0.00603140947834646	6.96724504130483	0.19853968907473	0.842699675607863	1	-6.37443706685733	-0.000305585436549016	6.96724504130483	-0.0100462105771498	0.991988233897615	1	-6.26430663669695
ENSSSCG00000028609	396992	SLC12A4	A_72_P185241	6	28550358	28577721	-1	0.0906149801671418	7.34712923206849	3.87910326022571	0.000125492809049134	1	0.105633710529692	-0.00164178177694474	7.29851241131202	-0.0411138532297058	0.967220787203465	1	-6.06405735407536	-0.00201450564720762	7.29851241131202	-0.0503829789549376	0.959836394397656	1	-6.38984686529165	-0.000372723870261993	7.29851241131202	-0.0093343928994947	0.992555891956944	1	-6.26431330213184
ENSSSCG00000037254	100522864	RNPC3	A_72_P500182	4	115243183	115311972	-1	-0.153967078823333	6.62726426694037	-7.58514624256664	3.09383473830044e-13	6.39557517101467e-09	19.3022231678639	-0.00187359681402999	6.7122816408885	-0.0449209711696032	0.964187377684773	1	-6.06395890809201	-0.00154119226285498	6.7122816408885	-0.0369988918651091	0.970499949749549	1	-6.39297474766202	0.000332404551174115	6.7122816408885	0.00796966302895213	0.993644222914941	1	-6.26432471258266
ENSSSCG00000032921	100624556	INO80E	A_72_P278569	3	18202134	18230576	1	0.0450153657784623	11.8123816328972	2.36095443063131	0.0187817971986387	1	-4.48321683219043	0.0280115984903926	11.7977405856353	0.84663164015902	0.397585393443464	1	-5.72624936779293	0.029704347619532	11.7977405856353	0.897793838991499	0.369706122773184	1	-6.00123308770981	0.00169274912913941	11.7977405856353	0.0511621988324797	0.959215691296854	1	-6.26433185058772
ENSSSCG00000001063	100155795	MYLIP	gi|54562040|gb|CJ038145.1|CJ038145	7	12117240	12137926	1	0.0453022305789228	6.66154046646555	1.86260278586384	0.0633653309470819	1	-5.52033238963083	0.0720971995762181	6.65913760628998	1.92695020187036	0.0545250461502457	1	-4.31069470607665	0.071899346698971	6.65913760628998	1.91919074398263	0.0555018431515931	1	-4.60436504663025	-0.000197852877247939	6.65913760628998	-0.0052812358959864	0.995788208655682	1	-6.26434192516484
ENSSSCG00000035341	100156227	C6orf89	A_72_P098906	7	32547936	32584311	1	-0.0262383239381785	7.65377054304864	-1.24488553858406	0.214016156682323	1	-6.47039099225416	0.0616261601909942	7.68408368725966	1.57979336379975	0.114757473886653	1	-4.88263937927514	0.0618172451326462	7.68408368725966	1.58672703341212	0.113177561357819	1	-5.16875065812458	0.000191084941651987	7.68408368725966	0.00490506941540688	0.996088202881494	1	-6.26434377651816
ENSSSCG00000001926	100153702	TMEM202	O7441	7	60853871	60884441	-1	-0.0224263732416606	6.39691327439389	-0.771494289378997	0.440943517762982	1	-6.94440208292516	-0.00509274580580321	6.39088523487127	-0.0942929551293085	0.924912481726794	1	-6.0594260026919	-0.00235128213929148	6.39088523487127	-0.0435343427123178	0.965292168919746	1	-6.39016020480328	0.00274146366651262	6.39088523487127	0.0508923092525356	0.959430722846969	1	-6.26434515088219
ENSSSCG00000011373	100525485	IMPDH2	O9013					0.0321435686096717	11.5788571870317	1.78919252496344	0.0744582047125853	1	-5.65214339709226	0.000655675183610427	11.5586935323832	0.0213445808066598	0.982978889334786	1	-6.06464319291954	0.00221190294052498	11.5586935323832	0.0720053804546235	0.942625041622414	1	-6.3898056784859	0.00155622775691278	11.5586935323832	0.0507290885520603	0.959560686983165	1	-6.2643531703545
ENSSSCG00000002523	100156588	CDC42BPB	A_72_P737560					0.00614539587188225	6.41668677473542	0.175212192163643	0.861015371544843	1	-7.22718459013002	8.55538973434378e-05	6.42546524906033	0.00179754261003692	0.998566451919395	1	-6.0661337134767	0.00013139478152624	6.42546524906033	0.00275713869669115	0.997801171454912	1	-6.39238641130022	4.58408841828017e-05	6.42546524906033	0.000961907879467037	0.999232873970505	1	-6.26435495449116
ENSSSCG00000004421	791125	FYN	A_72_P146946	1	77584483	77810575	-1	0.0615283515398501	10.2798310125163	2.55441212082107	0.0110631099756728	1	-4.01790437126449	0.062279146311452	10.2647056688279	1.61161340850599	0.107645785473058	1	-4.8368551094582	0.0642283674483188	10.2647056688279	1.66205390273833	0.0970976110563663	1	-5.05134592295959	0.0019492211368668	10.2647056688279	0.0504404942323394	0.959790511056376	1	-6.26436728318544
ENSSSCG00000006626	100156778	PI4KB	A_72_P428699	4	97918245	97953825	1	0.0449105475092581	6.47059817190109	2.85025668825622	0.00463017920989915	1	-3.23627162171012	0.0115473555957983	6.45438669995008	0.405670440664583	0.685149684970526	1	-5.98805689487236	0.0129828886103152	6.45438669995008	0.456102187202249	0.648504703944155	1	-6.29230589430135	0.00143553301451682	6.45438669995008	0.0504317465376656	0.959797478506763	1	-6.26436770957211
ENSSSCG00000015861	100517785	WDR33	A_72_P158266	15	59520038	59758210	1	0.0979754854245771	8.62636917457083	4.65272390337028	4.67121315200644e-06	0.096563318278277	3.23292545862967	-0.0699050926828626	8.56495947594154	-1.47514879818571	0.140771839018226	1	-5.03471108081164	-0.0722773519243347	8.56495947594154	-1.52520860405591	0.127809092032728	1	-5.26163205322056	-0.00237225924147211	8.56495947594154	-0.0501242699481967	0.960042418672037	1	-6.2643826454625
ENSSSCG00000012323	100519695	TSPYL2	O6431	X	45909652	45916941	1	-0.0313722353411342	6.25959805584373	-1.55346808719344	0.121225341125886	1	-6.04141562756038	-0.0370195312389514	6.25094826027807	-1.08562998233038	0.278140845047747	1	-5.50638321626131	-0.0353318094196586	6.25094826027807	-1.03613607066978	0.300615556624532	1	-5.86990296846608	0.00168772181929366	6.25094826027807	0.0495576470132916	0.960493741188924	1	-6.2644099384124
ENSSSCG00000010006	100152451	SEC14L2	A_72_P354993	14	47369658	47392873	1	0.0685777371596594	9.19169400840507	1.97684600111262	0.0488501900988789	1	-5.30422169004992	0.0920263788299067	9.20008487920138	1.84574447455959	0.0654909404406459	1	-4.45503645424971	0.0895680923510511	9.20008487920138	1.79643938679102	0.0729981861026078	1	-4.82621591564929	-0.0024582864788556	9.20008487920138	-0.0493050877685705	0.960694876379188	1	-6.26442200788822
ENSSSCG00000030575	100620777	TMEM158	A_72_P334443					0.014610906047956	9.5489308429918	0.0931941029193634	0.92580313189182	1	-7.23870633253017	0.0557866170342845	9.56585916520915	0.297736621440587	0.766021720857606	1	-6.02407407149091	0.046584135084446	9.56585916520915	0.248622406772774	0.803749891704701	1	-6.36352683139635	-0.00920248194984019	9.56585916520915	-0.0491142146678216	0.960846914182163	1	-6.26443108532947
ENSSSCG00000005011	100156579	NEMF	O13931	1	179624624	179671288	-1	0.0302002517059923	10.1707585790091	1.63702358969282	0.102531893009135	1	-5.91115255401591	0.0256879466385502	10.1670918514042	0.601709627354568	0.547626626816744	1	-5.8943950102839	0.0277744183810551	10.1670918514042	0.65058274875791	0.515599870084397	1	-6.18750633067638	0.00208647174250665	10.1670918514042	0.0488731214033838	0.961038956327095	1	-6.26444250079121
ENSSSCG00000005621	100307051	CDK9	A_72_P623883	1	268276841	268283860	1	0.0113120463741831	13.4588414405885	0.543371059277233	0.587223164338374	1	-7.09579315858423	-0.0905947999925072	13.4275902286694	-3.26676394980823	0.00115878069804933	1	-1.05551309445531	-0.0892419971232084	13.4275902286694	-3.21798314070012	0.00137048281436461	1	-1.39860885076501	0.00135280286929707	13.4275902286694	0.0487808091080536	0.961112488020712	1	-6.26444685679001
ENSSSCG00000005009	100154557	KLHDC2	O10443					0.0355030116005712	11.9783629629472	1.94973350900404	0.0520175316328147	1	-5.35565784595614	-0.0445246869557501	11.9531794127527	-1.74566989448661	0.0814531707728812	1	-4.62342211454202	-0.0432836169822188	11.9531794127527	-1.69701152902976	0.0902870393392615	1	-4.99324342739636	0.00124106997353124	11.9531794127527	0.0487239551529886	0.961157810612746	1	-6.26444953135651
ENSSSCG00000001396	100135036		A_72_P541846	7	23622448	23628588	1	-0.0296625153860246	10.1797762846018	-0.925939537127426	0.355120787814573	1	-6.81580741746499	-0.0153608892668746	10.1789468232638	-0.236048488298462	0.813486906376673	1	-6.03969693955496	-0.0185207447711697	10.1789468232638	-0.284605515308538	0.776058370691617	1	-6.35417970985894	-0.0031598555042951	10.1789468232638	-0.0485570270100768	0.961290743838063	1	-6.26445738235725
ENSSSCG00000015256	100520043	JAM3	A_72_P136856	9	60629265	60738924	1	-0.0362589631400935	6.58326790151569	-0.875300961006454	0.382015506560553	1	-6.86120897024223	0.0346540690726442	6.62305807521669	0.576711409886179	0.564381077397388	1	-5.90836394222671	0.0375702725072626	6.62305807521669	0.625242732160864	0.532082848050036	1	-6.20324543202196	0.00291620343461751	6.62305807521669	0.0485313222746703	0.961311219320712	1	-6.26445858827797
ENSSSCG00000009746	397655	RAN	A_72_P682135	14	24311577	24317769	-1	-0.0485315770813953	11.0803946901302	-2.38624437982447	0.0175568384840876	1	-4.42523579614313	-0.000269018724520009	11.1001441990854	-0.00864429282850028	0.993106214783923	1	-6.06609978872874	0.00123124241992123	11.1001441990854	0.0395631197778532	0.96845643837273	1	-6.39287909773007	0.00150026114443946	11.1001441990854	0.0482074126062964	0.961569236489392	1	-6.26447372956591
ENSSSCG00000038370	100621476	UQCC3	A_72_P023571	2	9074784	9078539	-1	0.00394502283542883	11.3497621501202	0.124897429607672	0.900677062180649	1	-7.23525675782484	-0.0196983261200714	11.3446015049545	-0.487650418168693	0.62600061279259	1	-5.95331960950552	-0.0216391268310812	11.3446015049545	-0.535696748224202	0.592394528037513	1	-6.2538622932868	-0.00194080071101155	11.3446015049545	-0.0480463300555533	0.961697551742259	1	-6.26448122168467
ENSSSCG00000010685	100158186	TIAL1	A_72_P272714	14	129441211	129467150	-1	0.0699866938433745	11.8183388811651	4.02077105073069	7.11989623731714e-05	1	0.639784319896147	-0.00301189675014513	11.7881110312519	-0.0940603133958896	0.925097055343168	1	-6.06193703435472	-0.00454709924837005	11.7881110312519	-0.142004064489691	0.887131155128419	1	-6.38381700291718	-0.00153520249822492	11.7881110312519	-0.0479437510938018	0.961779264683346	1	-6.26448597967105
ENSSSCG00000030154	102159049	RSBN1	O10990	4	106759050	106806863	1	0.234376261033341	6.66102014865284	11.938441214315	1.00434582404949e-27	2.07618368747511e-23	52.1986265813971	-0.0336381413115703	6.54044394610551	-1.25959789643211	0.208372933546139	1	-5.31445918135329	-0.0323625183526648	6.54044394610551	-1.21183152370672	0.226120832558997	1	-5.6791628812492	0.00127562295890549	6.54044394610551	0.0477663727253916	0.961920562716841	1	-6.26449418313143
ENSSSCG00000032557	100621540	LDHB	A_72_P601483					-0.0045989423002052	12.586829310621	-0.206403666924276	0.836596984048942	1	-7.22121553125623	0.057853449970338	12.6035351731284	1.72063266571222	0.0859065769360124	1	-4.6643518757091	0.0594313701469673	12.6035351731284	1.76756194998458	0.0777148596105411	1	-4.87485703164263	0.00157792017662928	12.6035351731284	0.0469925432303307	0.962537036343808	1	-6.26452961195665
ENSSSCG00000011198	100155924	RFTN1	A_72_P009876	13	3454449	3675078	-1	-0.00891303511674503	12.2660202512411	-0.491659385576707	0.62327184370784	1	-7.1213683498932	-0.000564772383460976	12.273393614588	-0.0217682595751629	0.982641082131683	1	-6.0646345265321	0.000651662829131539	12.273393614588	0.0251173145774053	0.979970931160121	1	-6.39202426780444	0.00121643521259251	12.273393614588	0.0469487741908973	0.962571903805197	1	-6.26453159880105
ENSSSCG00000017471	100522031	CDC6	A_72_P386698	12	22097390	22116165	-1	-0.0127558896336584	8.46196171595182	-0.327013940906939	0.743854474086044	1	-7.18969345428965	-0.0826164146034607	8.45396635166228	-1.32285229306919	0.186459171037902	1	-5.2372034814767	-0.0855104941324392	8.45396635166228	-1.36919223361986	0.171523386803816	1	-5.48192072502499	-0.00289407952897847	8.45396635166228	-0.0463399405506688	0.963056889151033	1	-6.26455904784425
ENSSSCG00000011612		RPN1	A_72_P393173	13	71884282	71934746	1	0.0706579338611586	10.8417328545086	3.14929820737077	0.0017786883624067	1	-2.36437300122879	-0.0123277699789419	10.8135844179706	-0.266482005762442	0.789972421588527	1	-6.0324406448137	-0.0144577341993504	10.8135844179706	-0.312524164127356	0.754766031904877	1	-6.34605862256922	-0.00212996422040845	10.8135844179706	-0.0460421583649143	0.963294118392844	1	-6.26457234091211
ENSSSCG00000018069	808502	ND2	A_72_P726683	MT	5087	6128	1	0.0293010120195234	14.117561399142	0.976429177557324	0.329545892861077	1	-6.76299605563009	0.0452123489130401	14.1121499363061	1.22482017541775	0.221191072551293	1	-5.35533268446501	0.0435136099491782	14.1121499363061	1.17880067398224	0.239010385025168	1	-5.71752910388796	-0.00169873896386008	14.1121499363061	-0.0460195014354578	0.963312168250284	1	-6.26457334881461
ENSSSCG00000015655	100739374	IL24	A_72_P059226					0.142747361117073	7.40241230393448	4.44831972565677	1.16702631495361e-05	0.24124767982721	2.35697548727302	-0.0562523312314207	7.31433054611682	-1.21896793167152	0.22340260815799	1	-5.36209889723801	-0.0583637947028368	7.31433054611682	-1.26472259115334	0.206530711177063	1	-5.61553347024737	-0.00211146347141611	7.31433054611682	-0.0457546594818175	0.963523158496969	1	-6.2645850936224
ENSSSCG00000039969	100621925	THAP1	A_72_P097776	17	11765149	11773291	-1	-0.03950500422457	7.60915434497312	-1.77192534578575	0.077284271946906	1	-5.68362645273194	-0.010636409849103	7.63268498510615	-0.260627458237884	0.794481787714119	1	-6.03390480701183	-0.00877407254378149	7.63268498510615	-0.214993993078729	0.829855311946241	1	-6.3711221543564	0.00186233730532148	7.63268498510615	0.0456334651591544	0.963619710595978	1	-6.26459044555659
ENSSSCG00000008192	100511075	TMEM131	O14011	3	56277141	56470259	1	0.10621300628848	7.787200113498	4.49772282343802	9.3798189174735e-06	0.193899616662012	2.56540300924297	0.0352557228874506	7.74168622961094	0.909348998476388	0.363582309560957	1	-5.67407074500691	0.0334877630735502	7.74168622961094	0.863748104367672	0.388119874951397	1	-6.03040903080633	-0.00176795981390043	7.74168622961094	-0.0456008941087157	0.963645659124582	1	-6.26459188147223
ENSSSCG00000028981	100514675	ZNF367	A_72_P007626	10	25707711	25735067	1	0.0274948976444578	7.14198185044338	0.930507956048019	0.352758654212963	1	-6.80976556285805	-0.0784001708114515	7.11399486010738	-1.45686084709601	0.145752470972109	1	-5.06004255756628	-0.0759621544055964	7.11399486010738	-1.411556728374	0.158672748250626	1	-5.42355648351152	0.00243801640585506	7.11399486010738	0.0453624587053984	0.963835648497533	1	-6.26460235823756
ENSSSCG00000033954	110261556	VPS33B	O3710	7	55840607	55865230	1	-0.0260156523116905	7.11995585314566	-1.03597231789873	0.300936311045064	1	-6.7084019211245	0.00614636912976518	7.1290758393263	0.11926429994688	0.90511149029604	1	-6.05938576925441	0.00381213189332641	7.1290758393263	0.0739707023714204	0.941061811889806	1	-6.3909758149493	-0.00233423723643877	7.1290758393263	-0.0452935975754591	0.963890476364415	1	-6.26460537837022
ENSSSCG00000000176	100737526	DDX23	A_72_P402983	5	14886694	14909741	-1	-0.00424316502317714	11.2945920035498	-0.263463507322608	0.792349694101184	1	-7.20841096730048	0.00986571072370701	11.3026630213832	0.380235178636691	0.703924301946492	1	-5.99753950094419	0.0110387797331057	11.3026630213832	0.425446529023244	0.670685158665122	1	-6.30546780405445	0.00117306900939873	11.3026630213832	0.0452113503865531	0.96395600169861	1	-6.26460897530152
ENSSSCG00000005890	100156915	ZNF7	A_72_P198597	4	159190	179025	1	0.0929546553868787	9.77601394659627	1.92362409997443	0.0552193788845794	1	-5.40666566524264	0.017604624985875	9.74367933362316	0.26028116587221	0.794748731040409	1	-6.0339903926561	0.0145612997877631	9.74367933362316	0.215286158518836	0.829627648574922	1	-6.37106090975869	-0.00304332519811013	9.74367933362316	-0.0449950073533479	0.964128360724034	1	-6.2646184054565
ENSSSCG00000029860	100518651	EPB41L4A	A_72_P242282	2	117235465	117506024	1	-0.211651206177352	6.16769266454826	-10.6873220580483	3.08713264300505e-23	6.38172059962003e-19	41.9827340376833	-0.0288496772199487	6.25931438127216	-0.976751170656416	0.329141243510364	1	-5.61385350525576	-0.0275292171531527	6.25931438127216	-0.932044919483657	0.351740811044539	1	-5.97074681190702	0.00132046006679509	6.25931438127216	0.044706251172728	0.964358413430002	1	-6.26463092154456
ENSSSCG00000015250	100518325	ADAMTS15	A_72_P049916	9	57127442	57152547	1	0.0610545718961982	6.29875507336881	3.070600390539	0.00230579767494372	1	-2.60025834187466	0.0306722460595132	6.28083269000984	1.06520434496232	0.28727206395607	1	-5.52832548551081	0.0293922767310519	6.28083269000984	1.02075279461123	0.307840702172574	1	-5.8865032255228	-0.00127996932846131	6.28083269000984	-0.0444515503510904	0.964561336624389	1	-6.26464189462355
ENSSSCG00000061690	100152306		O7357					0.0644360440547157	9.35057449740533	2.25796024356729	0.0245706318683182	1	-4.71738907443432	0.114619705024277	9.34473522661784	2.21990926810985	0.0268503922494363	1	-3.73915497461041	0.112349954949645	9.34473522661784	2.17594964331496	0.0300032675830169	1	-4.09736505955727	-0.00226975007463359	9.34473522661784	-0.0439596247949245	0.964953266109818	1	-6.26466291039733
ENSSSCG00000034923	100155979	ABHD16A	antisens_OTTSUST00000000578	7	23799337	23824299	-1	-0.168818365383935	6.51276039574639	-7.13948812368513	5.54897281568386e-12	1.14708366045817e-07	16.4733857795189	-0.0263700835599527	6.59286261522317	-0.737219428861937	0.461317553432585	1	-5.8083768037263	-0.0279233002408992	6.59286261522317	-0.780642177668282	0.435364058567969	1	-6.09690408938772	-0.00155321668094732	6.59286261522317	-0.0434227488063701	0.965381018424971	1	-6.26468557962337
ENSSSCG00000029425	100144465	MRPS18B	OTTSUST00000001038	7	23165946	23172998	1	0.00315066149600503	11.6017093991115	0.208142881309272	0.835239493763772	1	-7.22142563451828	0.0480504286738359	11.6238736440578	1.92122315143987	0.0552435623704298	1	-4.32106959010722	0.0491325514776193	11.6238736440578	1.9644901823636	0.049999182679754	1	-4.52039470966551	0.00108212280378339	11.6238736440578	0.0432670309237368	0.965505087470105	1	-6.26469210259202
ENSSSCG00000025430	100739198	DTX2	A_72_P294499	3	9889043	9925835	-1	0.00635090776350498	11.9267152894093	0.320444439450273	0.748824282693747	1	-7.19181498666889	-0.00968754905369273	11.9225558098206	-0.356092011872416	0.721914401269332	1	-6.0059728985678	-0.0108604131983725	11.9225558098206	-0.399203799035221	0.689905031990814	1	-6.316008309177	-0.00117286414467976	11.9225558098206	-0.0431117871628053	0.965628779589949	1	-6.26469858237297
ENSSSCG00000006236	100153039	NSMAF	A_72_P172781	4	74236424	74298193	1	-0.0808354077537168	9.33428309856451	-3.27859340021657	0.00114883276823131	1	-1.96176569346745	0.0051752712463049	9.38638411134129	0.142636039283298	0.886632239791232	1	-6.0564812953345	0.00361613978118136	9.38638411134129	0.0996646999422013	0.920648489630744	1	-6.38880216148921	-0.00155913146512532	9.38638411134129	-0.0429713393411454	0.965740683602302	1	-6.26470442451305
ENSSSCG00000011896	100153158	ADPRH	A_72_P486880	13	140674629	140681377	-1	-0.00937850167397929	7.57815494826049	-0.404714324315141	0.685936821576662	1	-7.16133778013703	0.159656867106559	7.64207259376339	4.63735954636059	4.45759541224454e-06	0.0921474123619192	3.92475036658559	0.161135259343093	7.64207259376339	4.68030061413676	3.64854196969207e-06	0.0754226595974744	4.05694146766054	0.00147839223653357	7.64207259376339	0.0429410677761737	0.965764803036838	1	-6.26470568120751
ENSSSCG00000006307	100152372	RCSD1	A_72_P677283	4	83322173	83404102	-1	-0.0561428338645011	8.27048186348856	-2.29967786270366	0.0220595177675047	1	-4.62445455109153	0.064153189023088	8.3062453939203	1.57766633322438	0.115243320847459	1	-4.88796976345654	0.0658978583307377	8.3062453939203	1.62057154294511	0.105708712481531	1	-5.1173441602492	0.00174466930765149	8.3062453939203	0.0429052097207679	0.965793373652563	1	-6.26470716867373
ENSSSCG00000002841	100520431	N4BP1	A_72_P122801	6	36122035	36188003	1	0.209665979675236	8.04384083535247	7.93943560947348	2.86442180813587e-14	5.92133276177847e-10	21.6367020170651	-0.0207727651728886	7.93653018615822	-0.568939266226889	0.569640139848313	1	-5.91258638105257	-0.0223290028246392	7.93653018615822	-0.611562609835337	0.541091340602584	1	-6.21148290430991	-0.00155623765175061	7.93653018615822	-0.0426233436084488	0.966017957589952	1	-6.26471881778878
ENSSSCG00000007723	100513850	RCC1L	O5009	3	11915256	11952343	1	-0.0118786751053321	10.0698502642765	-0.593270623660265	0.553387573628863	1	-7.06705889933199	-0.00778895082787123	10.0840585000616	-0.185800385719853	0.85267291226649	1	-6.04975450250043	-0.00602476654429474	10.0840585000616	-0.143716910343876	0.885779045814238	1	-6.3835785679327	0.00176418428357827	10.0840585000616	0.0420834753760195	0.966448118758988	1	-6.26474091538937
ENSSSCG00000010109	100155943	SCARF2	O2380					0.0245393092934245	6.42278177410783	0.575867478324141	0.565081215202631	1	-7.07514811812474	-0.0277286415835691	6.38779409753145	-0.467392780678024	0.640412773246755	1	-5.96129076586213	-0.025248419054404	6.38779409753145	-0.425586257227784	0.670583717060632	1	-6.30416422906094	0.00248022252916602	6.38779409753145	0.0418603594358636	0.96662592822843	1	-6.26474996253799
ENSSSCG00000035956	100512302	HABP4	A_72_P008741	10	25595592	25636056	-1	0.0337180783800258	10.3240256399409	0.921936699627937	0.357202012818156	1	-6.81948875618585	0.0366715147062173	10.3277254137464	0.821925753903537	0.411491469067177	1	-5.74578342225256	0.0385302652447219	10.3277254137464	0.863586289333233	0.388208710122037	1	-6.03054501549426	0.00185875053850637	10.3277254137464	0.0416605354297361	0.966785119580748	1	-6.26475803017527
ENSSSCG00000022940	100621975	G3BP2	A_72_P027471	8	71241317	71363479	-1	-0.00470716398222791	9.57598982302065	-0.218756100898335	0.826968623617699	1	-7.21916540717105	0.0183179461153902	9.58485273603945	0.46669397902477	0.640912026424409	1	-5.96280554360246	0.0199514554316398	9.58485273603945	0.508311579479116	0.61144790854668	1	-6.26778472429356	0.00163350931624784	9.58485273603945	0.0416176004543016	0.966819330733509	1	-6.26475975792665
ENSSSCG00000033337	100155466	ARHGDIB	O163	5	57576778	57600668	1	0.0557586905136193	16.0491740429176	3.23672515685764	0.00132557870542111	1	-2.09380709347507	-0.0152685836579032	16.0230058734246	-0.55096619089823	0.581890732884228	1	-5.92213161756657	-0.0141190503132691	16.0230058734246	-0.509485329123882	0.610625704049587	1	-6.26720296423296	0.00114953334463408	16.0230058734246	0.0414808617743473	0.966928286318809	1	-6.26476524857207
ENSSSCG00000010189	100153047	NUP133	A_72_P489149	14	60353554	60408969	1	0.0138033312180145	9.91634810355682	0.743403617909545	0.457741733703735	1	-6.9669585797729	0.0397264708676417	9.9248744513357	1.52932429474735	0.126785054522208	1	-4.95889930529815	0.0386562848783836	9.9248744513357	1.48812603581507	0.137316760157048	1	-5.31700574548057	-0.0010701859892599	9.9248744513357	-0.0411982589323455	0.967153470780615	1	-6.26477653902642
ENSSSCG00000004570	100037999	TPM1	O13646					0.012722013541013	9.15466357524307	0.56811173794809	0.570326449552286	1	-7.0820855051824	-0.0462955565191088	9.12772745810324	-1.21353839883872	0.225468548071546	1	-5.36834757402108	-0.044725395898114	9.12772745810324	-1.17238001671332	0.241575087830007	1	-5.7248644702242	0.00157016062099302	9.12772745810324	0.0411583821253557	0.96718524575194	1	-6.26477812595751
ENSSSCG00000004825	100520288	CHSY1	A_72_P655258	1	139730724	139804458	-1	0.0920797356404885	6.65527888507813	3.51424505589931	0.000499414135191516	1	-1.18895981267711	-0.0797854748784017	6.58794711404614	-2.32627905547676	0.0203826262142014	1	-3.51203807493963	-0.0783819753663835	6.58794711404614	-2.28535767819404	0.0226888214755232	1	-3.86184105160345	0.00140349951201824	6.58794711404614	0.0409213772827176	0.967374099012041	1	-6.26478752605509
ENSSSCG00000031381	100301570		A_72_P237497	5	14973483	14993011	-1	0.0542704554094328	7.32285243454617	2.53797909543688	0.0115900036436644	1	-4.0568839152209	0.0791932407411409	7.3198511675647	2.29017330015689	0.022407627129032	1	-3.58846462252207	0.0805925108983354	7.3198511675647	2.33063851061832	0.020150909095394	1	-3.75883309475508	0.00139927015719366	7.3198511675647	0.0405755953281221	0.96764969146631	1	-6.26480113734643
ENSSSCG00000026224	100511412	ARHGAP31	O12651	13	140838661	140948410	-1	0.0225434308152007	10.1734674391186	0.80443077374009	0.421698902594841	1	-6.9204814295549	0.0720959022060654	10.193171285268	2.02163776621317	0.04371950209096	1	-4.13464807811428	0.073528234890011	10.193171285268	2.06180173890845	0.0397171867169047	1	-4.33099890455804	0.00143233268394383	10.193171285268	0.040163972695229	0.967977636169627	1	-6.26481720233288
ENSSSCG00000008105	100519830	ANAPC1	O13355	3	44509680	44605014	1	0.0326029566184849	6.75850685085455	1.76446439166081	0.0785333867499611	1	-5.69667245107026	0.0200149055271099	6.75286586731573	0.753026589019509	0.451770746545754	1	-5.79721112989251	0.018953368984624	6.75286586731573	0.71308809215151	0.476107403285379	1	-6.14601487678166	-0.00106153654248597	6.75286586731573	-0.039938496867999	0.968157309946564	1	-6.26482592973592
ENSSSCG00000016956	100514689	MAST4	A_72_P106881					0.0943537799928437	6.44350580519945	1.58064791818491	0.114869430583621	1	-6.00098362538959	-0.064858592111972	6.3790085905115	-0.825281891992439	0.409585602385904	1	-5.7431637047122	-0.0679934176098573	6.3790085905115	-0.865170434646812	0.38733956141117	1	-6.02921265245628	-0.00313482549788535	6.3790085905115	-0.0398885426543728	0.968197116926668	1	-6.26482785664524
ENSSSCG00000010955	100517183	GOLM1	O13036	10	29117567	29219508	1	-0.0486448480074306	9.61777803442583	-0.562579496045569	0.574084446462027	1	-7.08520353742382	0.0164439080213672	9.65051794068802	0.144799595314743	0.884924553119041	1	-6.05618621096084	0.0119266111101091	9.65051794068802	0.105021778276556	0.916398553059082	1	-6.38826792303582	-0.00451729691125813	9.65051794068802	-0.0397778170381867	0.968285351055988	1	-6.26483211912402
ENSSSCG00000017201	100523632	UNK	A_72_P158026	12	5592501	5628254	-1	-0.0194043306049391	8.45419295620911	-0.8184031444819	0.413690186211977	1	-6.90809810355434	0.0116177398143282	8.46682504630518	0.300250306008547	0.76410483260774	1	-6.02336092262924	0.0100831672543169	8.46682504630518	0.26059062279138	0.794510181581721	1	-6.36055789559847	-0.0015345725600131	8.46682504630518	-0.0396596832172124	0.968379489004623	1	-6.26483665372402
ENSSSCG00000033368	100037988		O6026	5	18871031	18878767	-1	-0.0089701355231334	13.9648671441057	-0.474509978959733	0.635435558181517	1	-7.12962956564311	0.0193589507075931	13.9725600549163	0.633959743345916	0.526383138764448	1	-5.87425026442615	0.0181561674961639	13.9725600549163	0.594571444489442	0.552386054611712	1	-6.22016289236445	-0.00120278321142742	13.9725600549163	-0.0394413928419848	0.968553468904643	1	-6.26484499466189
ENSSSCG00000039235	110260986	PSMC4	A_72_P205842	6	48406226	48417864	1	0.0223447748196842	10.5874164618826	1.52745520496342	0.127561282688621	1	-6.08233607224723	-0.00636732353863501	10.5710644875613	-0.196243151652667	0.844495629852669	1	-6.04786149612994	-0.00509071594264654	10.5710644875613	-0.156897656400164	0.875385696075669	1	-6.38164812174379	0.00127660759598847	10.5710644875613	0.0393454952525025	0.968629859845618	1	-6.2648486482828
ENSSSCG00000029059	100624907	SSRP1	O11877	2	13619449	13630026	1	0.0126510938512545	11.9971921875869	0.619343606924672	0.536097533853891	1	-7.05071054322078	-0.0409375249095465	11.9786584658792	-1.35458834956364	0.176131264959961	1	-5.19592619221543	-0.0421193984747372	11.9786584658792	-1.39369555415409	0.163999081572037	1	-5.44787353525104	-0.00118187356518895	11.9786584658792	-0.0391575645517109	0.968779648265552	1	-6.26485577452436
ENSSSCG00000035170	100156239	VSIG4	A_72_P320963	X	52175607	52198683	-1	-0.147750917269852	8.96494270512683	-2.42485996757388	0.0158241366623051	1	-4.33407111487238	0.27718436518853	9.143676161294	3.01044659506825	0.00273384988918853	1	-1.80420194732802	0.273579355551506	9.143676161294	2.97129327204592	0.00310107811464887	1	-2.12883092731213	-0.00360500963702215	9.143676161294	-0.039153323022314	0.968783000032358	1	-6.26485593770214
ENSSSCG00000022430		SLC30A5	A_72_P551437	16	47284665	47322435	1	0.153079130543718	8.50562935601273	8.03365712413568	1.49217987089466e-14	3.08463422911344e-10	22.276314435822	-0.0397619153723472	8.41648247877157	-1.48947824685126	0.136960667865289	1	-5.01571904506252	-0.0408055255575484	8.41648247877157	-1.52857180294616	0.126971596238258	1	-5.25782151579789	-0.00104361018520116	8.41648247877157	-0.0390935560949006	0.96883062795287	1	-6.26485819748732
ENSSSCG00000004127	733596	PLAGL1	A_72_P088061	1	21303994	21371067	1	0.0248296154279959	9.24270839183088	1.12377866851575	0.261883609800317	1	-6.61410438951632	0.0612673025037562	9.25440186140279	1.79455495749555	0.0732985735183389	1	-4.54287853319416	0.0599363393290773	9.25440186140279	1.7555702712803	0.0797437211382903	1	-4.89651160289693	-0.00133096317467896	9.25440186140279	-0.0389846862152566	0.968917386019844	1	-6.26486230498164
ENSSSCG00000006644	100156737	CERS2	A_72_P113781	4	98250768	98260503	1	0.0467178661231306	7.40415228604478	2.49767133661045	0.0129649328991114	1	-4.15777014469908	-0.0485538896735926	7.36399764107984	-1.5531891708489	0.120979247939475	1	-4.92415692498601	-0.0497677061560333	7.36399764107984	-1.59201791615846	0.111981285586829	1	-5.16181345360112	-0.00121381648243979	7.36399764107984	-0.0388287453095389	0.969041655482852	1	-6.26486816843994
ENSSSCG00000015343	100337662	MIOS	A_72_P299689					0.119064971732046	7.11916080052395	5.11669372121503	5.15748554829119e-07	0.0106615541254275	5.34759410862189	0.00730477364047566	7.05778494839045	0.179690982740618	0.857464356263366	1	-6.05081400570609	0.00886579094644624	7.05778494839045	0.21809063036703	0.827443059178824	1	-6.37046879785211	0.00156101730597058	7.05778494839045	0.0383996476264116	0.969383607735885	1	-6.26488418142864
ENSSSCG00000003021	100513862		gi|90232187|gb|BX916509.2|BX916509	6	49577411	49618688	-1	-0.000155075916336307	6.14251844704995	-0.00892000811678781	0.992888097345929	1	-7.24225609334726	-0.0393125566907644	6.12950631976032	-1.52122379643684	0.128805577921397	1	-4.96950199890483	-0.038324572004556	6.12950631976032	-1.48299311541048	0.138676127810995	1	-5.32322880245133	0.000987984686207533	6.12950631976032	0.038279912252073	0.969479054712813	1	-6.26488861538131
ENSSSCG00000021514	397236	OCLN	A_72_P416258					-0.181780674213324	10.0576597154633	-1.10687318488821	0.269115326845333	1	-6.63285152403266	-0.0831616554774506	10.1854836389589	-0.399858255920745	0.689423204051492	1	-5.99027782490358	-0.075209041182271	10.1854836389589	-0.361620459140194	0.717780853884102	1	-6.32993614356653	0.00795261429518135	10.1854836389589	0.0382377967805587	0.969512589769996	1	-6.26489017513188
ENSSSCG00000013766	100511742	IL27RA	O11288	2	65125270	65149764	-1	-0.0924124605328681	6.14558885872616	-5.96088384510236	6.18505170493996e-09	0.000127857388844519	9.62947577077156	-0.0236948737588643	6.18048157668031	-1.05617469564115	0.291374060454766	1	-5.53619329737752	-0.0228410633517884	6.18048157668031	-1.01811697243884	0.309091201917676	1	-5.88784269037267	0.000853810407076772	6.18048157668031	0.0381090236206284	0.969615239656073	1	-6.26489492327627
ENSSSCG00000016907	100514880	DHX29	O778	16	34425720	34478878	-1	-0.0323307788933534	8.39364026398052	-1.30139713456169	0.193985757716408	1	-6.40010453593527	0.0371204647925865	8.43550319275932	0.970962703030573	0.332013013989135	1	-5.61919325258009	0.0385751194680886	8.43550319275932	1.00901221139728	0.313432592922645	1	-5.89809072175998	0.0014546546755021	8.43550319275932	0.0380495083667072	0.969662641413766	1	-6.26489711602146
ENSSSCG00000020796	100525950	SPOP	A_72_P308458	12	25792627	25860630	-1	0.0360537510430644	10.6178617842901	2.32363246456612	0.0207222930780326	1	-4.57004066432069	0.0210512280232056	10.6053814918784	0.689111727108695	0.491056743637574	1	-5.84090411040869	0.0198943958829343	10.6053814918784	0.651242839209213	0.515174078762622	1	-6.18708799591236	-0.00115683214026951	10.6053814918784	-0.0378688878994234	0.969806583295532	1	-6.26490374204939
ENSSSCG00000027287	100513322	PEDS1	A_72_P041326	17	51672770	51698013	-1	0.0876378324441489	11.5141169594975	3.19052416466183	0.00154966155354506	1	-2.23765845692423	-0.0085335219680811	11.4668617042637	-0.219198379279849	0.826580527737562	1	-6.04333659274026	-0.00707010622376103	11.4668617042637	-0.181607996250729	0.855960317177983	1	-6.37757293886468	0.00146341574432007	11.4668617042637	0.0375903830291194	0.970028534132989	1	-6.26491389716076
ENSSSCG00000013453	100514627	PLEKHJ1	O9187	2	76402449	76405170	-1	-0.016625654530756	12.2930533739693	-0.879260889055071	0.379868184212621	1	-6.85775016301658	-0.00572041942803558	12.3091031235297	-0.19094262411234	0.848644203794382	1	-6.04883527718671	-0.00459514010471906	12.3091031235297	-0.153381779220377	0.878156022776683	1	-6.38217960936859	0.00112527932331652	12.3091031235297	0.0375608448919627	0.970052074304424	1	-6.26491496981179
ENSSSCG00000033185	102160080	PPP2R3A	O12026	13	76910750	77149096	1	-0.0615179962890048	8.63153995948461	-2.31896132139027	0.0209773378310704	1	-4.58069426596478	0.0252114562879004	8.68673039399842	0.413580901461192	0.679349587725095	1	-5.98498272016372	0.0274698921392336	8.68673039399842	0.450629373577215	0.652442337212929	1	-6.29472270138842	0.00225843585133312	8.68673039399842	0.0370484721160235	0.970460409649987	1	-6.26493344200353
ENSSSCG00000034923	100155979	ABHD16A	OTTSUST00000000583	7	23799337	23824299	-1	-0.0287459906204486	8.37093851841097	-1.0370693887242	0.300427592756419	1	-6.70670209461062	0.00334787936744974	8.39054951876518	0.06382977825405	0.949130010286696	1	-6.064201942032	0.00527976818108833	8.39054951876518	0.100662656936882	0.919856603386702	1	-6.38870475890898	0.00193188881364037	8.39054951876518	0.0368328786828655	0.970632229105949	1	-6.26494113879458
ENSSSCG00000037254	100522864	RNPC3	A_72_P257302	4	115243183	115311972	-1	-0.2229180527467	8.26036120868093	-9.88895657742232	1.79463298660207e-20	3.70986530990379e-16	35.6995480162895	0.0510716796541839	8.38989518214128	1.22235272315894	0.222121584956203	1	-5.35818941666234	0.0526039645128726	8.38989518214128	1.25902652324454	0.20857906832559	1	-5.62251579073575	0.00153228485868873	8.38989518214128	0.0366738000856007	0.970759009345457	1	-6.26494678917782
ENSSSCG00000012650	100524726	OCRL	A_72_P023431	X	106135335	106192320	1	-0.0705643637033258	7.18550495416313	-2.57695783624016	0.0103797899625818	1	-3.96126307715125	-0.000677759364577035	7.21610707166202	-0.0162488921376829	0.987041990146425	1	-6.06600996066027	-0.0021952145328763	7.21610707166202	-0.0526290096870018	0.958047478788053	1	-6.39229220614111	-0.00151745516829838	7.21610707166202	-0.0363801175492976	0.970993066297553	1	-6.26495715636635
ENSSSCG00000012273	100520654	USP11	A_72_P116796	X	41851598	41866442	1	-0.0891164689702815	11.5576219086412	-3.01552818518709	0.00275437141609833	1	-2.76479942166993	-0.0112975739850434	11.6001567910813	-0.309993351072595	0.756688760345925	1	-6.02054012146798	-0.0126140365930532	11.6001567910813	-0.346115677508252	0.729394146168771	1	-6.33528126615772	-0.00131646260800977	11.6001567910813	-0.0361223264356565	0.97119852083263	1	-6.26496618786819
ENSSSCG00000033013	100521552	MARCHF9	O11710	5	23046727	23050090	1	0.130551068432549	9.86006473585	6.07782539554639	3.21651380983963e-09	6.64917734770049e-05	10.2644489695876	-0.016731452114394	9.78049791380461	-0.456113095517761	0.648496865309495	1	-5.96743684729071	-0.0154124067312189	9.78049791380461	-0.420154837457732	0.674543878946108	1	-6.30764719678254	0.00131904538317507	9.78049791380461	0.0359582580600286	0.971329281156	1	-6.26497190242522
ENSSSCG00000001413	100156389	GPANK1	A_72_P759748	7	23777104	23780346	-1	0.0048970307662198	9.84115279161059	0.281453343493783	0.778530922219017	1	-7.20295127846816	0.0527286703571352	9.86083933034991	1.46582737065236	0.143292696798096	1	-5.04874164144102	0.0539976634248269	9.86083933034991	1.50110466399566	0.133928370807503	1	-5.29818553511834	0.00126899306769168	9.86083933034991	0.0352772933432952	0.971872009242002	1	-6.26499534259877
ENSSSCG00000010401	100522401		A_72_P489702	14	90582545	90640294	1	-0.0230203803646472	10.0058986718237	-1.16331288762395	0.245501739840333	1	-6.56916243587936	0.0425529497963666	10.0370198100729	1.39424603862468	0.163831809853976	1	-5.14549307605233	0.0414862979924386	10.0370198100729	1.3592972263958	0.17463475303764	1	-5.49502731023256	-0.00106665180392795	10.0370198100729	-0.0349488122288858	0.97213381299339	1	-6.26500648935348
ENSSSCG00000004934	100155833	DPP8	A_72_P704872	1	163446885	163517416	-1	0.0321801142959172	7.37439017549007	1.4709592905869	0.142208165472208	1	-6.16686807174829	-0.0566747552259193	7.34679444023481	-1.43166741219473	0.152832793613073	1	-5.09551242788769	-0.0580544191336427	7.34679444023481	-1.46651925846377	0.143104313953449	1	-5.3479781513662	-0.00137966390772259	7.34679444023481	-0.034851846269013	0.972211096710612	1	-6.26500975988462
ENSSSCG00000022725	100151746	FLOT1	O10260	7	23249124	23265109	-1	-0.0518473155637921	7.21964576440494	-1.80610953175233	0.0717674051931938	1	-5.62316201972488	0.0397374682260558	7.26334640421428	0.915757265066766	0.360213754810646	1	-5.66853009141054	0.0412455536010539	7.26334640421428	0.950511369949317	0.342288904018704	1	-5.95383822089402	0.00150808537499714	7.26334640421428	0.0347541048825305	0.972288998722432	1	-6.26501304737381
ENSSSCG00000005481	100517801		O12706	1	254176325	254211804	1	0.0798255889088253	9.8507321360968	3.85947964351164	0.000135554103172749	1	0.0330864774403041	0.0122381943296404	9.81763701468227	0.403115177661507	0.687027256020139	1	-5.98903724755369	0.0112241707928309	9.81763701468227	0.369714149112395	0.711744253519307	1	-6.32705293423972	-0.00101402353681124	9.81763701468227	-0.0334010285491703	0.973367456914574	1	-6.26505760893352
ENSSSCG00000006521	100511014	ENTREP3	A_72_P356843	4	94575793	94581585	1	0.0591422184060241	7.75183541157595	2.13207075567349	0.0337027555449861	1	-4.98985104368743	0.082260521860154	7.76820210348408	1.88164454992125	0.060436113038528	1	-4.39197756969145	0.083719505062124	7.76820210348408	1.91501763981096	0.0560321597807826	1	-4.61322447916163	0.00145898320197002	7.76820210348408	0.0333730898897121	0.973389725711156	1	-6.26505851040771
ENSSSCG00000005621	100307051	CDK9	A_72_P136666	1	268276841	268283860	1	0.00852654780873722	13.2117886616025	0.419001732106356	0.67547405689074	1	-7.15546890562484	-0.0819630401634299	13.183744102681	-2.89282164317492	0.00397612701530805	1	-2.1280435337369	-0.081022426126669	13.183744102681	-2.85962340360266	0.00440983218055511	1	-2.44089566466319	0.000940614036760934	13.183744102681	0.033198239572258	0.973529092431263	1	-6.26506413502805
ENSSSCG00000007043	100152321	GPCPD1	A_72_P386673	17	14420658	14476246	-1	-0.190181231781895	10.3957034117292	-4.54153373663344	7.72200901779937e-06	0.159629370415949	2.75194066352275	0.0592349732601267	10.5206404484594	1.02329545664303	0.306639335644242	1	-5.5685622727457	0.0573177444780662	10.5206404484594	0.990174963899458	0.322544629307624	1	-5.91512773260939	-0.00191722878206058	10.5206404484594	-0.0331651379558534	0.973555500543063	1	-6.26506519460236
ENSSSCG00000032170	100624415	DAPK3	O492	2	74758979	74775396	1	0.080330084603194	10.191780510128	3.95387155815113	9.32185670132588e-05	1	0.385325105071808	0.0365081113455368	10.1646157532702	1.18079118964161	0.238219208373111	1	-5.40544720143864	0.0354909030209925	10.1646157532702	1.14789136044245	0.251535083775692	1	-5.75247600010387	-0.00101720832454433	10.1646157532702	-0.0328998291991591	0.973766946170811	1	-6.26507366611127
ENSSSCG00000014919	100520040	ME3	A_72_P250467	9	20296583	20488638	-1	-0.00649962957852918	7.74945122142681	-0.221738223578283	0.824648081691306	1	-7.21851010440008	0.0243009781262051	7.76213313213204	0.56050590073925	0.57537301344087	1	-5.91710332194621	0.0228792131999054	7.76213313213204	0.527712668034111	0.597921253894204	1	-6.25799669396326	-0.00142176492629975	7.76213313213204	-0.032793232705138	0.973851911529192	1	-6.2650770498904
ENSSSCG00000029711	100624699	ZNF518B	O11863	8	6559075	6576162	-1	-0.0552212421738045	8.76005107578078	-2.87196396117033	0.00433144784138911	1	-3.17529198503865	-0.00502004275358914	8.79594434311428	-0.172194394697776	0.863351045435822	1	-6.05079174173331	-0.0040713305320228	8.79594434311428	-0.139652256163557	0.888988295043367	1	-6.3828303037844	0.000948712221568115	8.79594434311428	0.0325860041462476	0.974017112529487	1	-6.26508359483737
ENSSSCG00000002036			gi|115549985|dbj|AK232220.1|	7	76014516	76058891	1	-0.0364097202534964	9.07397836403531	-2.13984772060374	0.0330659744534935	1	-4.97292409743293	-0.0646441700823033	9.0827716935516	-1.94583587088749	0.0522075861107821	1	-4.27527231580334	-0.0635669399161003	9.0827716935516	-1.91341047048509	0.0562389584883666	1	-4.61508097757134	0.00107723016620298	9.0827716935516	0.0324671559287048	0.974111844332234	1	-6.26508733079759
ENSSSCG00000008363	100518778	AFTPH	O13182	3	77351230	77422238	-1	0.0436702758562063	11.5399730772626	2.71353706552103	0.00698997654513975	1	-3.60675007447675	-0.0515977334208984	11.5176274258877	-1.45791903302238	0.145460639959161	1	-5.05853480824023	-0.0504504290569976	11.5176274258877	-1.42550139065899	0.154606439262795	1	-5.40430276598427	0.00114730436390076	11.5176274258877	0.0324613401590818	0.974116479988288	1	-6.2650875132643
ENSSSCG00000012288	100511487	CCDC120	O12910	X	43137798	43146778	1	0.0272032643102793	9.48870009978043	1.38992449522412	0.165445199858977	1	-6.28075491391743	-0.0412639782790727	9.46333278926177	-1.34745983395424	0.178413263948878	1	-5.20498020039441	-0.0422539548176726	9.46333278926177	-1.37978714891401	0.168239390818092	1	-5.46654084639197	-0.000989976538601667	9.46333278926177	-0.0323708909974716	0.9741885756672	1	-6.26509034685225
ENSSSCG00000006231	100157083	CHD7	A_72_P368513	4	72573566	72694141	-1	0.15788414014779	12.8377926558781	5.9939651625462	5.13288135921818e-09	0.000106106923457758	9.80952954971956	0.0118471225051309	12.7733621986307	0.299840183986421	0.764417485287834	1	-6.02347768610449	0.0131241689203243	12.7733621986307	0.332161098362461	0.739899904995509	1	-6.33989181896133	0.00127704641519344	12.7733621986307	0.0323209143760407	0.974228388041924	1	-6.26509191094928
ENSSSCG00000011190	100517369	METTL6	A_72_P113741	13	2638389	2654862	-1	0.00680371739395251	8.68579288876805	0.237128024227451	0.81269737579551	1	-7.21498728788044	-0.0268493971354467	8.68888900732974	-0.478511881809234	0.632484702808049	1	-5.9575073461671	-0.0286576554436433	8.68888900732974	-0.510738791094658	0.609748205080339	1	-6.26658021528568	-0.00180825830819842	8.68888900732974	-0.0322269092854555	0.974303318512079	1	-6.26509484300758
ENSSSCG00000000403	102164507	BAZ2A	A_72_P059896	5	21933281	21983034	-1	0.0360271334016739	9.55093015530143	1.84562474402943	0.0658007189154753	1	-5.55130571250917	0.000675637370704862	9.52715999665767	0.0133792264788035	0.989330311974664	1	-6.0660503057411	-0.000947140628541732	9.52715999665767	-0.0187556365677583	0.985043154910405	1	-6.39347032420946	-0.00162277799924837	9.52715999665767	-0.032134863046597	0.974376687822479	1	-6.26509770569325
ENSSSCG00000002645	397000	GALNS	A_72_P036076	6	869233	890136	1	0.075652174081337	9.77072788254801	1.83202938867242	0.0678038244758414	1	-5.57655974624265	-0.0171445221163271	9.72876981563091	-0.267887379371765	0.788890999056687	1	-6.03208433585977	-0.0150938122604263	9.72876981563091	-0.235844532949936	0.813645088611744	1	-6.36654261259329	0.00205070985590261	9.72876981563091	0.032042846421857	0.974450033745032	1	-6.26510055927379
ENSSSCG00000012435	100517568	MAGT1	A_72_P429024	X	61894241	61958576	-1	-0.0174008293944137	10.6533469940088	-1.01586434604243	0.310401623632958	1	-6.72892424260974	0.076692977179448	10.6938273313132	3.0736876195279	0.00222395929384172	1	-1.62494463137244	0.0759021398341933	10.6938273313132	3.04199257981804	0.00246744195888129	1	-1.92529093961603	-0.000790837345256534	10.6938273313132	-0.0316950397099295	0.974727270427547	1	-6.26511127138943
ENSSSCG00000010092	100157143	PI4KA	A_72_P119596	14	50390410	50492013	-1	0.026860353811173	13.5959807894337	1.61384097100439	0.10747332418051	1	-5.94737708431217	0.0194442144363602	13.5953680668316	0.753188865466463	0.451673964763043	1	-5.79585700601817	0.0186302668338243	13.5953680668316	0.721659884272098	0.470824807967153	1	-6.13873685552694	-0.000813947602535947	13.5953680668316	-0.0315714811073119	0.974825782506248	1	-6.26511504699478
ENSSSCG00000006783	100152786	DDX20	O1496	4	108623954	108652650	-1	-0.0864659074371703	11.5622104104308	-2.74938893127207	0.006284054232766	1	-3.5118030606289	0.0127055470302668	11.6123792497227	0.311746250333293	0.755356872878059	1	-6.02002306625586	0.0114243174321853	11.6123792497227	0.280309703597725	0.779350087822879	1	-6.35536190109205	-0.00128122959807975	11.6123792497227	-0.0314365467355249	0.974933317127477	1	-6.26511915699591
ENSSSCG00000006304	100154777	MPC2	A_72_P774674	4	83069748	83091915	1	0.0787835525868874	6.79094385447869	4.52018575084592	8.48731925677651e-06	0.175449863676084	2.66084927371747	0.0577636706636762	6.78483166544806	1.8126737573186	0.070451967039932	1	-4.51206511868574	0.0567633523024487	6.78483166544806	1.78128290522198	0.0754430388209409	1	-4.85247175988219	-0.00100031836122749	6.78483166544806	-0.0313908520966147	0.974969740843743	1	-6.26512054424358
ENSSSCG00000039947	397293	KCNJ2	A_72_P229617	12	10351715	10362244	-1	-0.1189578048368	7.28791683264485	-3.20444633923992	0.00147869761361066	1	-2.19451547839834	-0.0186484276998389	7.33355109645715	-0.367463852713732	0.713420816715033	1	-6.00206948566167	-0.0170887602822924	7.33355109645715	-0.336730891874967	0.736454045664928	1	-6.33840285358499	0.00155966741754732	7.33355109645715	0.0307329608387825	0.97549415921064	1	-6.26514029355243
ENSSSCG00000008227	100625751	ST3GAL5	gi|71953923|gb|BW975262.1|BW975262	3	58862966	58919551	1	0.0905018149159125	7.72575476245515	3.39567340701436	0.000763917471152376	1	-1.58407755644846	0.0585024598569941	7.70526380909652	1.48237079270873	0.138840364537609	1	-5.02569791321676	0.0597097669769058	7.70526380909652	1.51296227239627	0.130889682507116	1	-5.28084930071501	0.00120730711991079	7.70526380909652	0.0305914796875178	0.975606938080461	1	-6.26514448604091
ENSSSCG00000001918	100155307	NPTN	A_72_P119756	7	59713204	59840591	1	-0.0341894207581461	11.4036531928665	-1.50482917252353	0.133277471409974	1	-6.11690176076868	0.0480231318508544	11.4441491498419	1.5523602727212	0.121177342389605	1	-4.92537256307	0.0470813806808241	11.4441491498419	1.52191792032144	0.128630419733855	1	-5.26766622430893	-0.000941751170032035	11.4441491498419	-0.0304423523998138	0.97572581244437	1	-6.26514888416483
ENSSSCG00000038752	100155872	C6orf62	A_72_P252863					-0.12395489414622	10.2057488254159	-3.44743685437561	0.000635471742710067	1	-1.41314208680792	-0.102558865993158	10.2457896858109	-1.62724524256077	0.104283721898201	1	-4.8129558932739	-0.100640593230889	10.2457896858109	-1.59680906138707	0.110908693644651	1	-5.15440638656129	0.00191827276226952	10.2457896858109	0.0304361811737001	0.975730731747405	1	-6.26514906570612
ENSSSCG00000036716	110257174		A_72_P514819	15	118702318	118706903	1	-0.00558543324047269	16.1485682318256	-0.290145397875322	0.771878280069204	1	-7.20104278640369	-0.00880979625533129	16.1586761763146	-0.268646844645924	0.788306766859204	1	-6.03189100631842	-0.00979512295758056	16.1586761763146	-0.298693499736779	0.765291853519381	1	-6.35017662482955	-0.00098532670225282	16.1586761763146	-0.0300466550909627	0.976041238657668	1	-6.26516045006076
ENSSSCG00000038251	100154106	DNAJC15	O13274	11	24005781	24087044	-1	0.140869663740384	8.60537216728143	8.11398708246755	8.57382568060922e-15	1.77238124469554e-10	22.8206460363389	0.000139528279728296	8.53488791409155	0.00552517423532212	0.995593665518331	1	-6.06612076077299	0.000895339774690029	8.53488791409155	0.0354545205073093	0.971730758131108	1	-6.39302926762252	0.000755811494961733	8.53488791409155	0.0299293462719872	0.976134750951868	1	-6.26516384981801
ENSSSCG00000030222	100155743	ANAPC7	A_72_P558289	14	31762844	31789749	-1	0.0254885821230141	8.891183435455	0.627396360636803	0.530811982328575	1	-7.04676055591734	0.0459674281537357	8.89060006417585	0.788107046974459	0.430989025327711	1	-5.77158724491315	0.0476930639516198	8.89060006417585	0.817692903469964	0.413902709551672	1	-6.06808701936793	0.0017256357978841	8.89060006417585	0.0295858564955048	0.976408564452588	1	-6.26517372810145
ENSSSCG00000006730	100154147	MAN1A2	A_72_P032466					-0.0513661294477739	10.1468674700368	-2.54991284494537	0.0112041839492336	1	-4.02915048144129	-0.0568847405921567	10.1655031320838	-1.39355858497183	0.164039322528207	1	-5.14639896648806	-0.0580750987735783	10.1655031320838	-1.42271990039041	0.155409999743613	1	-5.4093842134611	-0.00119035818142166	10.1655031320838	-0.0291613154185734	0.976746991993815	1	-6.26518577974985
ENSSSCG00000036123			A_72_P434999	8	135870942	135887843	-1	-0.0483968337223218	6.28905054401717	-1.72542204779544	0.0853467107963604	1	-5.76151072734944	-0.0613921093463175	6.30266313394026	-1.44288954983613	0.149647799976373	1	-5.07913303793807	-0.0601555889266541	6.30266313394026	-1.41382779563533	0.158005018881235	1	-5.42038725406184	0.00123652041966249	6.30266313394026	0.0291009283820186	0.976795151529134	1	-6.26518747835736
ENSSSCG00000021494	100737380	CDC25A	A_72_P208472					0.0135002835147877	9.48726918417116	0.60867142663502	0.543141555595725	1	-7.05736521296428	0.0340131505523065	9.49818752385257	1.0060187900235	0.314869861655942	1	-5.58521620372275	0.0330436881730325	9.49818752385257	0.977344663871305	0.328848570164819	1	-5.92745994110001	-0.000969462379275754	9.49818752385257	-0.028711051007882	0.977105950483832	1	-6.26519836984579
ENSSSCG00000016461	100524720	ZYX	A_72_P157726	18	6861287	6870582	-1	-0.0493756892100073	11.2600822996217	-1.06395905709022	0.288089053321772	1	-6.67860471708249	0.0655134797939301	11.3012904611415	0.863344316585677	0.388341574415326	1	-5.71270818734208	0.0676917397911332	11.3012904611415	0.892049682176797	0.372774097960678	1	-6.00623446382467	0.00217825999720311	11.3012904611415	0.0287053655911204	0.977110462035882	1	-6.26519852902277
ENSSSCG00000003178	396656	IRF3	A_72_P165194	6	54701672	54707124	-1	0.177196874854662	8.52963106586679	6.63688561314482	1.23867955169024e-10	2.56059836925406e-06	13.4377558092183	-0.0399134617122794	8.42855585428895	-0.698601122195268	0.485110017832438	1	-5.83466136915856	-0.0382780930056192	8.42855585428895	-0.669977435733005	0.503166114030157	1	-6.17503829063359	0.00163536870666015	8.42855585428895	0.0286236864622624	0.977175574785426	1	-6.26520079171595
ENSSSCG00000004041	397049	SLC22A1	A_72_P146556	1	7339285	7365520	-1	-0.0892612540528066	7.31363191670883	-2.02894619594479	0.0432266900690865	1	-5.20129026456092	-0.0951472736066394	7.33373473632406	-1.5154652917599	0.130255154324416	1	-4.97883056570054	-0.0969417941744668	7.33373473632406	-1.54404765185079	0.123178035526968	1	-5.23475973867171	-0.00179452056782647	7.33373473632406	-0.0285823600908782	0.977208519289799	1	-6.26520193409179
ENSSSCG00000007803	100516488	TUFM	A_72_P436344	3	18521129	18524710	-1	-0.0415102437020566	8.62426013541777	-1.42560697283474	0.154880554628331	1	-6.23201434642023	0.0143763668903603	8.64189844167508	0.289281465971647	0.772479949030403	1	-6.02642886925293	0.0157856301675992	8.64189844167508	0.3176386823594	0.750885051150367	1	-6.34448862053229	0.00140926327723889	8.64189844167508	0.0283572163877531	0.977387999745085	1	-6.2652081287001
ENSSSCG00000009226	100521566	KLHL8	A_72_P111496	8	131634191	131701255	1	-0.0661220397679336	8.40055206529579	-1.61619014373919	0.106961773436818	1	-5.94471054340769	0.177975482602399	8.49560693059382	2.69119436515057	0.00734620846494331	1	-2.65408012518667	0.17980492016509	8.49560693059382	2.71885756902628	0.00676708939173012	1	-2.81776009087492	0.00182943756269083	8.49560693059382	0.0276632038757117	0.977941261050508	1	-6.26522691552981
ENSSSCG00000006785	100153199	RAP1A	A_72_P687429	4	108673355	108750978	-1	-0.055544795230493	10.8067438477451	-2.32633683612854	0.0205758785456086	1	-4.56386323450594	0.00726115825705875	10.8289399805933	0.224982171422762	0.822080498319801	1	-6.04211764593599	0.0081536318581712	10.8289399805933	0.252634873871518	0.800649048861084	1	-6.36254701255054	0.000892473601112442	10.8289399805933	0.0276527024487555	0.977949632787728	1	-6.26522719622708
ENSSSCG00000001400	448813	DDX39B	A_72_P302999	7	23654600	23669155	-1	0.0308127505185476	12.4422759281162	1.11063168619614	0.267497976384003	1	-6.62813987630621	0.0615832831102239	12.4480409719876	1.32009517766563	0.187377280470084	1	-5.24064923120737	0.0602958628127421	12.4480409719876	1.29249812144353	0.196752042793685	1	-5.58103713913459	-0.00128742029748352	12.4480409719876	-0.0275970562221406	0.977993993998356	1	-6.26522868184102
ENSSSCG00000011196	100156362		A_72_P540973	13	3391748	3396245	-1	-0.129828211162176	9.25994026244266	-3.56823312759423	0.000410086904792444	1	-1.00395687526456	0.0293681133362984	9.32531668870872	0.666956074671319	0.505092579811828	1	-5.85514778045368	0.0281580675479916	9.32531668870872	0.639475678504902	0.522791860534249	1	-6.1944819542521	-0.00121004578830686	9.32531668870872	-0.0274803961664166	0.978086995697436	1	-6.26523178665708
ENSSSCG00000003271	100524682	TTYH1	A_72_P233402	6	58871665	58891474	-1	0.0865425938431281	9.98422685751329	2.36423991922719	0.0186171438598198	1	-4.47655115912346	-0.0442810841102119	9.93121665411175	-0.934384713221194	0.350534117133882	1	-5.65220443442399	-0.045580007363057	9.93121665411175	-0.96179357313269	0.336595123580275	1	-5.94334513477179	-0.00129892325284509	9.93121665411175	-0.0274088599114966	0.978144024733277	1	-6.2652336840331
ENSSSCG00000000862	100523554	GNPTAB	A_72_P209677	5	82361906	82460814	1	0.0419982569620393	6.37865303946441	2.40390604116531	0.0167476829678563	1	-4.3817259815458	-0.0291752450905314	6.34842642176463	-1.14724315760941	0.251804555080288	1	-5.44008847845564	-0.0284808408051047	6.34842642176463	-1.11993745503182	0.263253352511094	1	-5.7808144154821	0.000694404285425776	6.34842642176463	0.0273776250721377	0.97816896493176	1	-6.26523450831154
ENSSSCG00000033377	100621608	CEP20	A_72_P406798	3	6977227	6996021	1	-0.0762053270828898	9.11360155321603	-3.5842951934076	0.000386512155618222	1	-0.948664730261576	0.0223229682897994	9.16828810027557	0.748566413716496	0.454453721709175	1	-5.79914685535463	0.0231331628059976	9.16828810027557	0.775735040913822	0.438254656729507	1	-6.09933163268734	0.000810194516198237	9.16828810027557	0.0272052495126382	0.978306364144157	1	-6.26523905608605
ENSSSCG00000010908	100522631	PTPRC	O10712	10	21483275	21602035	1	0.105243273804053	12.1826039481085	3.76041739006109	0.000199192925630027	1	-0.327219439456064	-0.0190652160825255	12.1145946882645	-0.408455618381893	0.683105395400602	1	-5.98698128197922	-0.0177985900434372	12.1145946882645	-0.381319260744246	0.7031203022217	1	-6.32280756118585	0.00126662603908834	12.1145946882645	0.0271363576376471	0.978361265839776	1	-6.26524086638501
ENSSSCG00000009509		IPO5	A_72_P453080	11	67004363	67060550	1	-0.0170663864286574	11.1182350673283	-0.901090729252503	0.368164929131253	1	-6.83840386030905	-0.0428603358622262	11.1227731224489	-1.37405085187415	0.170010970274787	1	-5.171920439198	-0.0420153770092657	11.1227731224489	-1.34696248664433	0.178572191888416	1	-5.51123332157643	0.000844958852962208	11.1227731224489	0.0270883652298805	0.978399525958374	1	-6.26524212389017
ENSSSCG00000008493	100522073	CEBPZ	A_72_P260207	3	102964208	102992082	1	-0.0516857377595147	11.0528220747395	-2.63155148394052	0.0088811118841596	1	-3.82050169551658	0.00131216184669825	11.0855319983052	0.046414252069993	0.962997722654709	1	-6.06383724201564	0.00206983995043508	11.0855319983052	0.0732151094362132	0.941662821722679	1	-6.38972009147734	0.00075767810373506	11.0855319983052	0.0268369839411948	0.978599950298966	1	-6.26524867300282
ENSSSCG00000008887	100518673	NAF1	O13777	8	51972277	52012788	-1	0.0161562749617354	8.16587521196601	0.703092716599872	0.482472048186047	1	-6.99414263952628	-0.0157116662441279	8.1567544858387	-0.467794417929313	0.640125320543341	1	-5.96231778428607	-0.0148142703541634	8.1567544858387	-0.441075623023966	0.659339443202918	1	-6.29887179665878	0.00089739588996629	8.1567544858387	0.0267187949053993	0.978694153481899	1	-6.26525173286481
ENSSSCG00000004774	100156047	IVD	A_72_P506130	1	130894150	130910609	-1	0.121912402156472	8.2602967070332	2.64773880516189	0.00847293780667422	1	-3.78033168871211	-0.00832267675519738	8.20856166423857	-0.118659203761482	0.905590648866215	1	-6.05945408249221	-0.0101856398519011	8.20856166423857	-0.145220095670908	0.884592715717765	1	-6.38336696344288	-0.00186296309670375	8.20856166423857	-0.0265608919094262	0.97882003723095	1	-6.26525579815862
ENSSSCG00000005316	396693	TPM2	A_72_P031791	1	236402247	236410905	-1	0.0219181273706356	9.99638562591883	0.755449184448362	0.450491880092094	1	-6.95853506495331	0.11793408852629	10.0197561646308	2.92004961476755	0.00364981359797009	1	-2.05418920583334	0.116863206864757	10.0197561646308	2.89353457045511	0.00396725479573349	1	-2.34735267122316	-0.00107088166153346	10.0197561646308	-0.0265150443124452	0.978856588045113	1	-6.26525697401458
ENSSSCG00000031664	100524270	SRP9	A_72_P199327					-0.124005272276565	10.2419275747054	-6.08068995665147	3.15673724960373e-09	6.52560724238083e-05	10.282087118169	-0.0129744778828655	10.3083593078602	-0.424848951929964	0.671120480339596	1	-5.98050127383505	-0.0137659083538324	10.3083593078602	-0.45076432279508	0.652345125151649	1	-6.29466345804842	-0.000791430470966859	10.3083593078602	-0.0259153708651161	0.97933466630446	1	-6.26527216682214
ENSSSCG00000000877	100511018	SCYL2	A_72_P123601	5	83812681	83879088	-1	0.0190881823717512	8.01070238928613	0.83849430087978	0.402330246891356	1	-6.89261403318358	0.0558322471562462	8.03729625521537	1.39574350281305	0.163380476668355	1	-5.14351826159439	0.0568567479429607	8.03729625521537	1.42135487239812	0.155806068826166	1	-5.41126828622973	0.00102450078671268	8.03729625521537	0.025611369585025	0.979577028401732	1	-6.26527973598795
ENSSSCG00000004996	100156355	KLHL28	O14651	1	175164040	175180525	-1	0.115996590083632	9.70940519274099	7.53667119649425	4.23584277355428e-13	8.75633418149141e-09	18.9927527218892	-0.0242815908644936	9.64450995607612	-1.0083426545096	0.313753502630132	1	-5.58415388384275	-0.0248902838444476	9.64450995607612	-1.03361987372532	0.301788775911947	1	-5.87365059269125	-0.000608692979955805	9.64450995607612	-0.0252772192157928	0.979843428750692	1	-6.26528795278018
ENSSSCG00000003612	100521499		O13023	6	88695530	88708547	1	0.0476755981882558	10.8278843132338	1.08868202225947	0.277051687060541	1	-6.65224579032563	-0.00916680918331991	10.8002296575759	-0.142901723631901	0.886422507530688	1	-6.0564452982591	-0.0107669176805718	10.8002296575759	-0.167845873519019	0.866769030309525	1	-6.3799159601418	-0.00160010849725012	10.8002296575759	-0.0249441498870908	0.98010896948694	1	-6.26529603560487
ENSSSCG00000009901	100125349	SIRT4	A_72_P050346	14	40289563	40303879	1	-0.0512793144270558	7.70036596451924	-2.72321492401384	0.00679269092904864	1	-3.58174848108155	-0.0432623602420081	7.72217844111638	-1.11439029123056	0.265620591702598	1	-5.47757494550663	-0.0442261290069288	7.72217844111638	-1.13921590288491	0.25513152600297	1	-5.76211868738839	-0.000963768764921547	7.72217844111638	-0.0248256116543767	0.980203475059848	1	-6.26529888638672
ENSSSCG00000035775	100626589	BCS1L	O4479	15	120707094	120715846	1	0.0389996666252449	6.87742258501115	2.1208644140654	0.0346418714368214	1	-5.01332248073684	0.0109092752477542	6.86462426110688	0.337418838186731	0.735935756825159	1	-6.01211648892131	0.0117027265992764	6.86462426110688	0.361959921540864	0.717527310650672	1	-6.3298164986228	0.000793451351522201	6.86462426110688	0.0245410833541327	0.98043031870258	1	-6.26530567372518
ENSSSCG00000006827	100624950	CYB561D1	A_72_P210892	4	110631553	110635890	-1	0.016546551705652	9.40659245892647	0.619216948799952	0.536179687875865	1	-7.05184218174938	0.0656058472303656	9.42798387503333	1.66010380167737	0.0974894176607203	1	-4.76197499774396	0.0665652061101607	9.42798387503333	1.6843796153549	0.0927014119950773	1	-5.01514279374582	0.000959358879796923	9.42798387503333	0.0242758136775752	0.980641809603562	1	-6.2653119311808
ENSSSCG00000032390	100513895	NDUFB2	A_72_P264572	18	9132434	9150553	-1	0.0598266000221696	11.921238350847	3.45170550374117	0.000625834398962107	1	-1.39893818509765	-0.0825822822470173	11.873806263327	-2.46202928859274	0.014134902069033	1	-3.2070950393463	-0.0833741670975865	11.873806263327	-2.48563778719856	0.0132413867596305	1	-3.4014100406517	-0.000791884850571023	11.873806263327	-0.0236084986058757	0.981173844245983	1	-6.2653273717819
ENSSSCG00000006235	100155888	TOX	A_72_P133061	4	73810196	74112066	1	0.161369694783342	8.52630099083785	5.18438637274485	3.69376326321611e-07	0.00763574741772034	5.67027274953911	0.0342603831458241	8.46851750551513	0.731466891270387	0.464820298078189	1	-5.81114112898526	0.0331613087534759	8.46851750551513	0.708001405621145	0.479258509460608	1	-6.14824066645084	-0.00109907439234647	8.46851750551513	-0.023497116265214	0.981262664557048	1	-6.26532990611661
ENSSSCG00000001440	100144522	NOTCH4	OTTSUST00000000676	7	24231884	24256141	-1	-0.0076819269230981	9.0303125273023	-0.281705856383316	0.77833695323907	1	-7.20345012008678	-0.000688544535462299	9.04136365986798	-0.0155889121699542	0.987568260990732	1	-6.0660199314384	0.000347718569228661	9.04136365986798	0.00787248167168778	0.993721717396236	1	-6.39361152007954	0.00103626310468918	9.04136365986798	0.0234613938416017	0.981291128559428	1	-6.26533071765893
ENSSSCG00000004625	100518760	LEO1	O7616	1	119805071	119857348	1	0.000318110005173984	8.18170906210459	0.0152475801842728	0.987843423614887	1	-7.2429235361637	-0.0151167484010042	8.1801923909341	-0.490220127822175	0.624182503075516	1	-5.95212778275803	-0.0158368933509969	8.1801923909341	-0.51357366524114	0.607765698018795	1	-6.26516614590819	-0.000720144949992729	8.1801923909341	-0.0233535374189649	0.981377121045594	1	-6.26533315755006
ENSSSCG00000030362			gi|40398149|gb|BP148678.1|BP148678	13	135659354	135784890	-1	0.0197848042063936	6.18236560486047	1.14735265825468	0.252026184493445	1	-6.58749139948105	0.00816269941834769	6.17616916987483	0.30891270333294	0.757510219406847	1	-6.02085742950805	0.00877380002875228	6.17616916987483	0.332039457350633	0.739991700500824	1	-6.33993117511209	0.000611100610404591	6.17616916987483	0.0231267540176929	0.981557933131126	1	-6.26533825109511
ENSSSCG00000014170	397135	CAST	A_72_P175776	2	103255738	103378623	1	0.0751164071174342	8.56999304999563	2.25755898826694	0.0246013928960747	1	-4.71571844027841	-0.0603279449350946	8.51042398689675	-1.49359616383778	0.135880652210165	1	-5.00991584303201	-0.0594020685532399	8.51042398689675	-1.47067336390462	0.141977264978397	1	-5.34205829257714	0.000925876381854707	8.51042398689675	0.0229227999331654	0.981720544447727	1	-6.26534278944411
ENSSSCG00000036129	414917	RNF114	A_72_P209967	17	51513641	51531057	1	0.29515941372403	7.56518743178921	8.42300833923152	9.92381900401345e-16	2.05145186450966e-11	24.9413056125802	0.0398335743188181	7.425664886363	0.850835530042256	0.395248514657725	1	-5.72169507214992	0.0387820078613403	7.425664886363	0.828374324400461	0.407834871657601	1	-6.05830306322299	-0.00105156645747861	7.425664886363	-0.0224901298632972	0.982065528337024	1	-6.26535228315626
ENSSSCG00000020809	397642	B3GAT3	A_72_P313563	2	9119631	9125063	1	0.0335852736485151	8.81694851772707	1.44803251766885	0.148515917386172	1	-6.19897898770802	0.036195732185055	8.80601720049052	0.641659970217128	0.521373429197237	1	-5.87084234459855	0.0349335355818887	8.80601720049052	0.619284375474214	0.535997101746649	1	-6.20685561708156	-0.00126219660316629	8.80601720049052	-0.022375594742914	0.98215683146961	1	-6.2653547671346
ENSSSCG00000002397	100155173	POMT2	A_72_P479042	7	100348885	100417173	-1	0.00122759418723417	6.57752277037009	0.0496818916899114	0.960404465328697	1	-7.24180803825566	0.0244114189306588	6.56213295501187	0.41127443459876	0.681038785925079	1	-5.98588518984421	0.0230935798529739	6.56213295501187	0.389071975859816	0.697380320077656	1	-6.31989841053288	-0.0013178390776849	6.56213295501187	-0.0222024587389432	0.982294874028803	1	-6.26535849661714
ENSSSCG00000008300	100516729	STAMBP	A_72_P254452	3	69157455	69188261	-1	0.0321548701052017	9.12807823926047	1.8196557670088	0.0696778009593318	1	-5.597110376824	0.00352782796532658	9.12479799026178	0.0936566497909336	0.925417629640412	1	-6.06069767132183	0.00269270261318511	9.12479799026178	0.0714857720140736	0.943038364670498	1	-6.38984200245459	-0.000835125352141475	9.12479799026178	-0.0222007633088304	0.982296241834765	1	-6.26535853213454
ENSSSCG00000009946	100152586	SART3	A_72_P402398	14	42223961	42259987	1	0.104080154710918	11.214677579757	3.21460015357455	0.00142885145822797	1	-2.16293853802039	-0.00606084730215883	11.1514717539019	-0.116551812517992	0.907259700392378	1	-6.05968928731132	-0.00491717998625774	11.1514717539019	-0.0945587656813923	0.924701304126057	1	-6.38928532685677	0.0011436673159011	11.1514717539019	0.0219930468366001	0.982461840328084	1	-6.26536296879998
ENSSSCG00000017502	100516999	PGAP3	A_72_P357728	12	22630519	22648823	1	-0.0449063461381028	10.2169680151041	-2.8149516401858	0.00515685737735272	1	-3.33424214649179	-0.0146561237770211	10.2443586810171	-0.522735764196725	0.601378196373594	1	-5.93650655718477	-0.0152727474092949	10.2443586810171	-0.544728702475792	0.586170930457889	1	-6.24911051714938	-0.000616623632273772	10.2443586810171	-0.021992938279067	0.982461926882341	1	-6.26536297110735
ENSSSCG00000018075	808503	COX1	A_72_P735172	MT	6511	8055	1	-0.0485902147451894	17.0551403816735	-3.43478826962118	0.000664848800696589	1	-1.45513381274165	-0.0207483073070378	17.0689502876139	-0.901267451044837	0.367858512449788	1	-5.68100284283861	-0.0202432990964141	17.0689502876139	-0.879330844072028	0.379623352386494	1	-6.01719473658432	0.000505008210623714	17.0689502876139	0.021936606972809	0.982506840553713	1	-6.26536416687452
ENSSSCG00000017402	397550	STAT5A	A_72_P442282	12	20472037	20499166	-1	0.0512563270104012	6.58324850856463	2.43705028596283	0.0153108998046688	1	-4.30449304828639	-0.00219126507071543	6.56008324473863	-0.0578344696337058	0.953902439590938	1	-6.06454806203809	-0.00300974724029057	6.56008324473863	-0.0794368229111065	0.936715385156313	1	-6.39056726255935	-0.000818482169574253	6.56008324473863	-0.0216023532773772	0.98277334644171	1	-6.26537119912565
ENSSSCG00000010189	100153047	NUP133	A_72_P501655	14	60353554	60408969	1	-0.000872038201232357	9.70695160569399	-0.0399494034934629	0.968156500563058	1	-7.24151283012736	-0.0102974987329976	9.711038611755	-0.310092356816596	0.756613514469539	1	-6.02051099525689	-0.0110088701254849	9.711038611755	-0.331514144513586	0.740388166650754	1	-6.34010097115448	-0.00071137139248556	9.711038611755	-0.0214217876969369	0.982917315109067	1	-6.2653749530653
ENSSSCG00000004347	100156082	FBXL4	A_72_P251477	1	65872122	65935708	-1	-0.0643782643791817	8.38358379388683	-2.16596730236784	0.0309941080112398	1	-4.91812237427603	0.0631655256093158	8.44762311199805	1.52630750986837	0.127534203733298	1	-4.96325318658798	0.0640395916360834	8.44762311199805	1.54742810576158	0.122361324313416	1	-5.22969163032962	0.000874066026765874	8.44762311199805	0.0211205958931625	0.983157462795345	1	-6.26538114469659
ENSSSCG00000011458	100154005	ACTR8	A_72_P789309	13	35951678	35996821	-1	-0.0266830633480604	10.6038044790408	-1.50481900379541	0.133282712160975	1	-6.11635499418547	0.0581115706355906	10.6382971226597	2.1857432185145	0.0292744895336694	1	-3.80989443734386	0.0586722617983178	10.6382971226597	2.20683242490159	0.0277568584072118	1	-4.03203119919326	0.000560691162727167	10.6382971226597	0.0210892063870897	0.983182490514561	1	-6.26538178492941
ENSSSCG00000010289	100155980	MICU1	A_72_P489462	14	75203734	75445667	-1	0.0251617927360155	8.97798162543785	0.645523333101756	0.519014625089539	1	-7.03526171056088	0.0520810171785939	8.98066881027591	0.853412667277499	0.393818862684337	1	-5.72078696606568	0.0533403929947571	8.98066881027591	0.874049116651962	0.382490289611179	1	-6.02170007627475	0.00125937581616498	8.98066881027591	0.0206364493744925	0.98354348800624	1	-6.26539091362011
ENSSSCG00000040912		SNX6	A_72_P709125	7	65156496	65207507	1	-0.0186882343013897	9.7057729759282	-1.24304586295391	0.214690008785011	1	-6.47383524706477	0.00541442384641933	9.71437645900716	0.16852396515879	0.866235857115524	1	-6.05265907910505	0.00606435355261148	9.71437645900716	0.188753030017541	0.850359172325996	1	-6.37628371791261	0.000649929706190378	9.71437645900716	0.0202290648586965	0.983868311461035	1	-6.26539895816785
ENSSSCG00000011056	100737056	FRMD4A	A_72_P284129	10	47671219	48049633	1	-0.00937822978482536	6.46749109863241	-0.362556846622585	0.717158550194134	1	-7.17463667926896	-0.0315073434567239	6.46550918876204	-0.832198313247873	0.405675302220318	1	-5.73650145670899	-0.0322669827294062	6.46550918876204	-0.852262541203853	0.394456909884662	1	-6.03871334127423	-0.000759639272683188	6.46550918876204	-0.0200912738011011	0.983978192719976	1	-6.2654016420991
ENSSSCG00000027098	102160562	TBC1D24	A_72_P090926	3	39545220	39571386	-1	0.0132358917736422	7.20509785518967	0.392431540466042	0.694981667827473	1	-7.16442228602798	-0.00629384878433204	7.2060207795888	-0.138240377400065	0.890103538982464	1	-6.05457820919928	-0.0071822475094816	7.2060207795888	-0.157753489210463	0.874711805997502	1	-6.37896035283096	-0.000888398725149564	7.2060207795888	-0.0195645088280894	0.984398221754259	1	-6.26541173547158
ENSSSCG00000001903	100156966	EDC3	A_72_P275614	7	58828670	58897581	1	0.0117767387630035	7.40444746401607	0.515821274026681	0.606308623360687	1	-7.10983135753226	0.00987601156067441	7.40420770153188	0.236650680439716	0.813019907028368	1	-6.03956187954195	0.0106888133072864	7.40420770153188	0.256127175097159	0.797952751350998	1	-6.36168145009879	0.000812801746612024	7.40420770153188	0.0194764946574434	0.984468371847244	1	-6.26541339721412
ENSSSCG00000009746	397655	RAN	A_72_P569524	14	24311577	24317769	-1	0.0120906956907082	14.2924900682479	0.547063204297799	0.5846868798124	1	-7.09378618457875	-0.0144162816136841	14.2905017637171	-0.44656791880409	0.655370812209828	1	-5.97152377236918	-0.0138022888257847	14.2905017637171	-0.427548487247432	0.669154810082423	1	-6.30459454476176	0.000613992787897644	14.2905017637171	0.0190194315566024	0.984832814544615	1	-6.26542189941035
ENSSSCG00000023747	102165221	TTC19	A_72_P406963	12	59392182	59418796	-1	0.0268355216897567	10.0803310538939	1.23729700003819	0.216815713657043	1	-6.48035121632755	-0.00352114036130047	10.0589660686371	-0.0839858227834651	0.933099649544088	1	-6.06278818052094	-0.00431374670698403	10.0589660686371	-0.102890975448565	0.918088705002675	1	-6.38848376809499	-0.000792606345683566	10.0589660686371	-0.0189051526650998	0.984923936176342	1	-6.26542399365319
ENSSSCG00000003438	100514237	VPS13D	A_72_P120596	6	72256822	72510188	1	0.0162612793136836	11.6088744769313	0.543052903752759	0.587441957496944	1	-7.0959654664323	-0.0625248635521007	11.5874640571214	-1.20571323156999	0.228470039465384	1	-5.37730452541626	-0.0634997463824494	11.5874640571214	-1.22451261890175	0.221306903521809	1	-5.66415340740544	-0.000974882830346857	11.5874640571214	-0.0187993873317315	0.985008269597125	1	-6.26542592063319
ENSSSCG00000021155	396863		A_72_P538393	3	113661004	113670624	1	0.0503563166797776	8.68844423582444	1.86094223418368	0.0635977332673616	1	-5.523808004346	0.0733669791410527	8.6912284509591	1.89297252467368	0.0589100616697818	1	-4.37183127713777	0.0726430753120457	8.6912284509591	1.87429477516212	0.0614437090115989	1	-4.68788499201368	-0.000723903829008776	8.6912284509591	-0.0186777495116044	0.985105259367815	1	-6.26542812343407
ENSSSCG00000034398	100153417	CFAP418	A_72_P525152	4	41372785	41397071	1	-0.00521397492010777	7.4566826774442	-0.110747882796667	0.911880287740266	1	-7.23692025090519	-0.0022391116823508	7.47831796006454	-0.0335056806679557	0.973284043049486	1	-6.06560253555854	-0.00348411257777581	7.47831796006454	-0.0521356591376467	0.958440388121497	1	-6.39231738841929	-0.00124500089542412	7.47831796006454	-0.0186299784696778	0.985143350396996	1	-6.26542898463347
ENSSSCG00000009870	100154365	SDSL	A_72_P709660	14	38471165	38484089	-1	-0.112849681110609	7.2036589972098	-3.03771198649936	0.00256438982726267	1	-2.69953303716515	0.0390683823893294	7.26681222585594	0.6664311228694	0.505427694000897	1	-5.85547963289432	0.0380098234855817	7.26681222585594	0.648374153122921	0.517025855182277	1	-6.18890295703264	-0.00105855890374684	7.26681222585594	-0.018056969746464	0.985600250987429	1	-6.26543914274645
ENSSSCG00000030478	100519660		A_72_P073546	5	89608869	89661669	-1	0.018631138809494	11.3127411020632	0.257999769018237	0.796560000015783	1	-7.20983220038894	-0.0533624661900358	11.3028620931537	-0.53315370461736	0.594152317704235	1	-5.93128964463634	-0.055130164264444	11.3028620931537	-0.550815084315581	0.581994249700909	1	-6.24586367323823	-0.00176769807440813	11.3028620931537	-0.0176613796982204	0.985915685828296	1	-6.26544597048638
ENSSSCG00000012328	100517442	HUWE1	A_72_P545142	X	46282491	46444611	-1	0.0515744713403464	7.55925886289739	2.25410955384428	0.0248143181624685	1	-4.72593147409005	-0.0459329067695702	7.50717320830673	-1.06426373018273	0.287697439102561	1	-5.5292738039357	-0.0451711700760189	7.50717320830673	-1.04661431951158	0.295758078775149	1	-5.86050802366062	0.000761736693551285	7.50717320830673	0.0176494106711535	0.985925229703015	1	-6.2654461747103
ENSSSCG00000038943	100624208	TOM1	O12115					0.0316835648218685	12.7115882966483	1.7982730700202	0.0730026001985173	1	-5.63712321056601	0.0593846002038969	12.7159808004459	2.20337964923065	0.0280005708728641	1	-3.7735132659043	0.059859002002705	12.7159808004459	2.22098164142161	0.026777207317004	1	-4.00179615648622	0.000474401798806312	12.7159808004459	0.0176019921908921	0.985963040317856	1	-6.26544698243672
ENSSSCG00000010258	100153541	AIFM2	A_72_P079841	14	73052654	73074653	-1	-0.0184767747753474	8.8922570277257	-0.521674852714217	0.602229476276111	1	-7.1073126337056	0.041517405505866	8.91633738742745	0.804770746326493	0.421315497561437	1	-5.75900789156428	0.0423862122563836	8.91633738742745	0.821611641091189	0.411670115554994	1	-6.06496120417971	0.000868806750519369	8.91633738742745	0.0168408947647313	0.986569929527914	1	-6.26545964961992
ENSSSCG00000008499	100524371	STRN	A_72_P405948					0.00511422256012836	7.47208783265089	0.268967275244054	0.788114681488317	1	-7.20694922327747	0.0169030268847896	7.49156331716432	0.431977789416135	0.665934533052083	1	-5.97760387919543	0.0175608432644951	7.49156331716432	0.448789101820934	0.653768586254737	1	-6.29552882040209	0.000657816379706411	7.49156331716432	0.0168113124048218	0.986593518277411	1	-6.26546013066594
ENSSSCG00000032181		C17orf58	A_72_P014732	12	14259206	14261618	-1	-0.0565636932227877	6.56842671976444	-2.44755682485256	0.0148777723128178	1	-4.27982781940399	0.0762140856714151	6.6308051509096	2.04471714403497	0.0413798527264752	1	-4.09048028231365	0.0768402894550331	6.6308051509096	2.06151731424948	0.039744394344216	1	-4.33156560097026	0.000626203783617996	6.6308051509096	0.0168001702145134	0.986602402978531	1	-6.26546031163252
ENSSSCG00000009137	100516629	GAR1	A_72_P402393					-0.0171973237786703	8.96636442150251	-0.753877600794742	0.451433858684135	1	-6.95971658837124	-0.0037333898340588	8.9811381982306	-0.0971550126795702	0.922640292025836	1	-6.06165623984384	-0.00436295127216901	8.9811381982306	-0.113538260135856	0.90964714239907	1	-6.38736104742262	-0.000629561438111992	8.9811381982306	-0.0163832474563318	0.986934855326897	1	-6.26546699687234
ENSSSCG00000038459	110256514	SURF2	A_72_P032041	1	272970532	272977585	1	0.0853163062552902	9.83909909882227	2.50004165552413	0.0128787308111447	1	-4.15252579530093	-0.0463855121087509	9.7935194854627	-0.927695465834328	0.353990941378202	1	-5.65810479203588	-0.0472027909081678	9.7935194854627	-0.94404078147435	0.345582119731877	1	-5.95980056230056	-0.00081727879941873	9.7935194854627	-0.0163453156400583	0.986965102101844	1	-6.26546759676123
ENSSSCG00000006776	100521086	MOV10	O8938	4	107735562	107763596	-1	0.0942682704498075	12.2611769686605	4.1426472060341	4.32526383447777e-05	0.894118539863244	1.11340353554585	-0.0552274701821833	12.1935177469749	-1.58485370894963	0.113600422526793	1	-4.87723750610492	-0.054664426357915	12.1935177469749	-1.5686961321088	0.117319962125631	1	-5.1975539452489	0.000563043824270082	12.1935177469749	0.0161575768408725	0.987114805022151	1	-6.26547054536447
ENSSSCG00000030460	100622228	ARHGEF6	A_72_P260842	X	111796496	111917185	-1	-0.0288655483300786	7.20232701653094	-1.27852774482299	0.201920161920928	1	-6.42841472523441	-0.016644986250097	7.21519882431688	-0.338500798739771	0.735121124291254	1	-6.01050119894914	-0.0158522592917567	7.21519882431688	-0.322379505243408	0.747293514171409	1	-6.34170405927627	0.000792726958340317	7.21519882431688	0.0161430244100889	0.987126420800649	1	-6.26547077204579
ENSSSCG00000024674	100627019	ABL2	A_72_P289994					0.0107025008135938	6.50274164775846	0.169516630988166	0.865489336540639	1	-7.22755916528768	0.00931149038290346	6.51914657976248	0.112110293669639	0.910778796118896	1	-6.05889613253189	0.00806670975071189	6.51914657976248	0.0971231416144211	0.922665659929808	1	-6.38773607134256	-0.00124478063219247	6.51914657976248	-0.0150073541877923	0.988032013143754	1	-6.26548786658647
ENSSSCG00000017756	100511657	NLK	A_72_P095081	12	44402995	44553518	1	-0.16683177083616	9.34652287910403	-8.39005510673704	1.24267187936578e-15	2.56885130902493e-11	24.7190853725211	-0.0120806320997264	9.43249052344169	-0.349443245615213	0.72689639311237	1	-6.00819829328058	-0.0125963683728898	9.43249052344169	-0.364361385302604	0.715734558718963	1	-6.32896688812975	-0.00051573627316337	9.43249052344169	-0.0149181396873913	0.988103143389745	1	-6.26548915706086
ENSSSCG00000003648	100513798	RRAGC	O10717	6	94785910	94814537	-1	-0.823037721136916	7.82369669237933	-20.032198085375	7.21484666234007e-60	1.49145310203894e-55	125.472266805411	0.00992759699790113	8.24612145042794	0.189080028073698	0.850103010427873	1	-6.04917113247521	0.0106973214642814	8.24612145042794	0.203740123940095	0.838635364462219	1	-6.37341793235765	0.000769724466380239	8.24612145042794	0.0146600958663972	0.988308912213759	1	-6.26549284518942
ENSSSCG00000038237	654300	UQCC1	gi|115553369|dbj|AK236572.1|	17	38660396	38775621	-1	-0.0482163853817251	7.11982397054921	-2.34883238158293	0.0193926809182284	1	-4.51220823783034	0.0221904955931782	7.16730833716301	0.484896838453974	0.62795134712834	1	-5.95458976920164	0.0215283890766109	7.16730833716301	0.470428781386247	0.638243657666064	1	-6.28584120341328	-0.000662106516567285	7.16730833716301	-0.0144680570677271	0.988462047942512	1	-6.26549554816582
ENSSSCG00000022486	100621690	CBLB	A_72_P080786	13	153479925	153700111	1	-0.00922493430509865	7.7583028790933	-0.198308972889576	0.84291943782329	1	-7.22341961308663	0.0219766086411264	7.77399076293697	0.367965603056773	0.713046871508649	1	-6.00189443384713	0.021131500837078	7.77399076293697	0.353815530684701	0.723618874195582	1	-6.33265607571519	-0.000845107804047451	7.77399076293697	-0.0141500723720567	0.988715616481377	1	-6.26549994548301
ENSSSCG00000038765	100156669	FAM89A	A_72_P111736					0.0124530363374161	8.89299092940814	0.48942904265984	0.624848945038371	1	-7.12252744463966	0.00386454127092151	8.88076688611652	0.0904329716085743	0.927977573653776	1	-6.06225458796283	0.00327062743495432	8.88076688611652	0.0765349720011971	0.939022586480249	1	-6.3907877799723	-0.000593913835967186	8.88076688611652	-0.0138979996073772	0.988916626096558	1	-6.26550336188742
ENSSSCG00000014033		RMND5B	O9701	2	80224871	80247065	-1	-0.0686477254414619	6.38560198390516	-3.32695298787754	0.000972009298029356	1	-1.80726877377704	-0.0173563210029677	6.41485321795898	-0.533598807163479	0.593844483541869	1	-5.93106446350426	-0.0169060873237283	6.41485321795898	-0.519756924765367	0.603451607271081	1	-6.26205473548222	0.000450233679238465	6.41485321795898	0.0138418823980837	0.988961375567913	1	-6.26550411410075
ENSSSCG00000016101	414381	CFLAR	A_72_P748776	15	104781528	104862664	1	-0.0572965280140103	9.78190045757029	-2.25620395403722	0.0246797136834995	1	-4.72180998183465	-0.012120843700254	9.79493985255788	-0.25194652163654	0.801180786535115	1	-6.03601596849961	-0.0114654224975261	9.79493985255788	-0.238322792437667	0.811723536054733	1	-6.36597013615678	0.000655421202727879	9.79493985255788	0.013623729198873	0.989135337512129	1	-6.26550700938498
ENSSSCG00000024341	100157102	USP20	A_72_P431074					-0.00848245449257012	10.1156668712365	-0.413148751658515	0.679754243028719	1	-7.15675439224738	0.084477786081651	10.1417333573237	2.17194998559184	0.030306215840703	1	-3.83720214482375	0.083949619936714	10.1417333573237	2.15837067079094	0.0313515175022593	1	-4.13301938385229	-0.000528166144937003	10.1417333573237	-0.0135976192203621	0.989156168245285	1	-6.2655073525067
ENSSSCG00000020926		SDHB	A_72_P667315	6	75647071	75678111	-1	-0.00735661408059737	9.78474140369652	-0.389077783822536	0.697457205754277	1	-7.16752772099771	0.0419101182335755	9.79363829729646	1.25713060513516	0.209264122070295	1	-5.3173964123963	0.0414633610899493	9.79363829729646	1.24372973436726	0.21415291417897	1	-5.64111179061161	-0.000446757143626186	9.79363829729646	-0.0134008707678925	0.989313052084974	1	-6.26550991962423
ENSSSCG00000000793	100522617	PPHLN1	A_72_P401098	5	73555798	73697374	1	-0.0337520746564882	9.95498337880614	-2.0725011685867	0.0389565627432595	1	-5.11323519052409	-0.0384826428869278	9.95895116319164	-1.52640087850287	0.127510966108243	1	-4.96311856292226	-0.0388187764530699	9.95895116319164	-1.53973350152882	0.124226519263534	1	-5.24121173153061	-0.000336133566142038	9.95895116319164	-0.013332623025946	0.989367475164449	1	-6.26551080125015
ENSSSCG00000028345			A_72_P414403	14	60884782	60905183	-1	-0.0346281132355449	6.51590803470612	-2.01374992234853	0.0448071621158718	1	-5.23158288719061	0.024550014298768	6.5489303716202	0.923985457035582	0.35591745540857	1	-5.66135905149042	0.0249037071693152	6.5489303716202	0.937297346172005	0.349035677791123	1	-5.96597112981692	0.000353692870547206	6.5489303716202	0.0133118891364225	0.98938400908567	1	-6.26551106819954
ENSSSCG00000014560	100038031		A_72_P223572	2	69199	70732	-1	-0.0827950282504365	7.74006630541475	-1.08921131483275	0.276820790844515	1	-6.6502396398216	0.0645351882985192	7.81778154526073	0.660418220938873	0.509275620509391	1	-5.85682717464385	0.0658249921813852	7.81778154526073	0.673617376440554	0.500851540827936	1	-6.17013006786208	0.00128980388286593	7.81778154526073	0.0132339217263304	0.989446202176605	1	-6.26551206770088
ENSSSCG00000021106	100621697	GRIPAP1	A_72_P106926	X	43043618	43070669	-1	0.0400967767257844	8.12685497778711	1.87481189758882	0.061660644831911	1	-5.49766668508618	-0.00276662086584167	8.10547994767707	-0.0707305378012934	0.943639092699634	1	-6.06376132086555	-0.00328262509318122	8.10547994767707	-0.0839225356489508	0.933149943490025	1	-6.39021023914576	-0.00051600422733955	8.10547994767707	-0.0131919978476573	0.989479614638862	1	-6.26551260365616
ENSSSCG00000006793	100155231		A_72_P705359	4	108981894	109020918	1	0.0238685243666433	6.32349269340366	1.03253457849268	0.302542781175091	1	-6.71015367394323	0.0368996095170076	6.33131414632383	1.22304925676737	0.221859669724703	1	-5.35626057722657	0.0372968399518285	6.33131414632383	1.23621558547471	0.216931095358421	1	-5.64896423446979	0.000397230434820983	6.33131414632383	0.0131832835321868	0.989486573262512	1	-6.26551271441617
ENSSSCG00000000406	100155956	PTGES3	A_72_P548796	5	22000340	22021662	-1	0.0337836063320759	10.366936379434	1.74369346658533	0.0820979769999149	1	-5.73270704684432	-0.0925261758793319	10.3261622321856	-3.35706556771473	0.000844718354875484	1	-0.777785019495736	-0.0928894949323151	10.3261622321856	-3.37024763075012	0.000806141383440729	1	-0.920002855390553	-0.000363319052983258	10.3261622321856	-0.0131820630353887	0.98948753701629	1	-6.26551273026878
ENSSSCG00000017006	100511843	LCP2	gi|115552558|dbj|AK236563.1|	16	53696864	53739704	1	0.0667525752165277	10.4393214434749	3.49465732649744	0.000536176957997821	1	-1.25510407933432	-0.0530393473548951	10.3993775930006	-1.15352049823382	0.24922056207115	1	-5.43557225912	-0.0536451937251776	10.3993775930006	-1.16669668236417	0.243861425707964	1	-5.73132422438207	-0.000605846370282492	10.3993775930006	-0.0131761841303448	0.989492225067582	1	-6.26551280514666
ENSSSCG00000004570	100037999	TPM1	A_72_P255182	1	108985778	109019044	-1	0.0592125743281268	11.4459849949071	0.916014912027656	0.360295088487416	1	-6.82490581193465	-0.00725734713888571	11.4360291801986	-0.0834670724737874	0.933511905510908	1	-6.06282939979546	-0.0083882584974404	11.4360291801986	-0.0964737343461596	0.923181070118307	1	-6.3891070938738	-0.0011309113585547	11.4360291801986	-0.0130066618723722	0.989627408396927	1	-6.26551494993251
ENSSSCG00000036091	100627548	MORC4	A_72_P163726	X	87369319	87427370	-1	-0.0329484287534013	6.70882112976651	-1.55056655563969	0.121922220243135	1	-6.04606053650583	0.0385818838533432	6.7353327645375	1.21863086894531	0.223531503476539	1	-5.36136391646587	0.0381927393129882	6.7353327645375	1.20633951606164	0.228229802635739	1	-5.68441288854014	-0.000389144540354991	6.7353327645375	-0.0123071809660423	0.990185212385015	1	-6.26552350573784
ENSSSCG00000004505	100155304	SMAD2	A_72_P544747	1	97415716	97511880	-1	0.108218641772651	8.58439174429558	5.15461627018334	4.27617284743147e-07	0.00883970451021034	5.52813905690276	0.00286589147187932	8.52858068179936	0.0910931593145494	0.927453238602219	1	-6.06219772168122	0.00325132058734035	8.52858068179936	0.103344131189675	0.917729230709879	1	-6.38843823491869	0.000385429115459246	8.52858068179936	0.0122509718750694	0.990230027177504	1	-6.26552417302796
ENSSSCG00000006701	100154153	CHD1L	A_72_P557650	4	100264968	100318696	-1	0.191375027781382	7.87258973212504	6.50037898308052	2.81693621881569e-10	5.82317055153579e-06	12.6384050200474	-0.0657739644780353	7.75908461120812	-1.67425088440213	0.0946756057326825	1	-4.73971502053525	-0.0662472568582464	7.75908461120812	-1.68629835930254	0.0923311896362632	1	-5.0120090850714	-0.000473292380211987	7.75908461120812	-0.012047474900427	0.990392305137887	1	-6.26552656236191
ENSSSCG00000010067	397412	MIF	A_72_P165066	14	49840302	49862322	-1	0.109829827232114	13.6774811315635	6.0515865235475	3.71830651778734e-09	7.68648323356999e-05	10.1228926361361	0.00931592428221961	13.6190749115335	0.314910627565032	0.752954364616473	1	-6.01908228607702	0.00896502810393329	13.6190749115335	0.303049116847816	0.761972217454931	1	-6.34889986097487	-0.00035089617828632	13.6190749115335	-0.0118615107172155	0.990540601982966	1	-6.26552871083959
ENSSSCG00000006366	100152852		A_72_P589481	4	89326787	89342305	1	0.00659047264939059	11.1020594791086	0.46763287585243	0.640340632910775	1	-7.13396840756449	-0.0328068353446511	11.0913287748403	-1.63945171722083	0.10171697754719	1	-4.79413493674177	-0.033043229101402	11.0913287748403	-1.65126499169165	0.0992811912693587	1	-5.06866983729151	-0.000236393756750886	11.0913287748403	-0.0118132744708249	0.990579067955434	1	-6.26552926266277
ENSSSCG00000017519	100518988	MRPL10	A_72_P208072	12	24075632	24083070	-1	-0.024742640571831	7.408778596341	-0.944538481740912	0.345551611793121	1	-6.79849413604133	-0.0100344462107191	7.41442998105741	-0.289129392645686	0.772596252191535	1	-6.02647060154224	-0.0104365066873786	7.41442998105741	-0.300714237387712	0.763751205356632	1	-6.34958658274395	-0.000402060476659472	7.41442998105741	-0.0115848447420256	0.990761229434187	1	-6.26553184536275
ENSSSCG00000014367	396994	SLC35A4	A_72_P344173	2	142320952	142325434	1	0.00534432642367557	6.3332176743663	0.291038988412549	0.77119534652885	1	-7.20078373646082	-0.0243581356032569	6.31967353252665	-0.770152652889807	0.441555010011363	1	-5.7848470973987	-0.02471060343714	6.31967353252665	-0.781296939207315	0.434979288787563	1	-6.09640640137419	-0.000352467833882209	6.31967353252665	-0.0111442863174803	0.991112554474884	1	-6.265536684041
ENSSSCG00000009931	100152230	MVK	A_72_P296994	14	41333924	41357320	-1	0.0765291853593235	8.87916362257132	2.39568023843047	0.0171186960911764	1	-4.40309004857194	0.0645588514011344	8.87595700767496	1.21035432014143	0.226686437002225	1	-5.37199912924816	0.0639753411029709	8.87595700767496	1.19941462411368	0.230906636169768	1	-5.69370911340416	-0.000583510298163503	8.87595700767496	-0.0109396960277518	0.991275706394288	1	-6.26553886728765
ENSSSCG00000011788	100514920	VPS8	A_72_P022991	13	122615226	122951656	1	-0.00487166617108518	11.0633424059412	-0.266170046122766	0.790266758836399	1	-7.20690107258297	0.00355697891785134	11.069509990276	0.133272116639626	0.89402923386804	1	-6.05648939390367	0.00384229286407667	11.069509990276	0.143962197856983	0.885585549605432	1	-6.38229326465429	0.000285313946223553	11.069509990276	0.0107038472760545	0.991463793765309	1	-6.26554133370827
ENSSSCG00000008019	474165	JPT2	A_72_P328483	3	40244011	40256992	-1	0.0305052315368408	11.1552887729716	1.51535195635629	0.130593479415444	1	-6.10114951938351	0.0047214746714257	11.1410767467581	0.167923210313633	0.866708218482231	1	-6.05275498492958	0.00502062011651105	11.1410767467581	0.178562569197298	0.858349923337298	1	-6.37810732575666	0.000299145445085358	11.1410767467581	0.0106393588836653	0.991515212955358	1	-6.26554199900008
ENSSSCG00000001410	100153950	BAG6	OTTSUST00000000561	7	23756984	23768515	-1	-0.189872502609693	6.86502080073074	-8.50684051985593	5.46895172508018e-16	1.13054170060858e-11	25.5270048444273	0.0842144532221854	6.99268637178275	2.71382541570446	0.00686968974502235	1	-2.5961294240834	0.0838866016300521	6.99268637178275	2.70326034107335	0.00708876549218806	1	-2.85736895459537	-0.000327851592133221	6.99268637178275	-0.010579315965115	0.991563102449193	1	-6.26554261443568
ENSSSCG00000026106		TXNDC15	A_72_P199677	2	137060650	137080106	1	0.056802957448726	11.9268577809776	3.11726272566885	0.00197781097788619	1	-2.46176464049725	0.0123596786812108	11.9114340765189	0.409084222597684	0.68264432840359	1	-5.98673750289648	0.0126778953189852	11.9114340765189	0.41961664898507	0.67493681131651	1	-6.30786732357379	0.000318216637776203	11.9114340765189	0.0105324263874451	0.991600487423969	1	-6.26554309297562
ENSSSCG00000012252	100515940	DDX3X	A_72_P338498					0.00516209935874496	6.60076140278493	0.167874212870251	0.86678001415318	1	-7.2289794623568	-0.0702662944048962	6.56979026609359	-1.6650549390089	0.096497122405809	1	-4.75420579135456	-0.0706937594558648	6.56979026609359	-1.67518430189045	0.0944922711415142	1	-5.03011168178664	-0.00042746505096769	6.56979026609359	-0.0101293628815276	0.991921915606414	1	-6.26554711719661
ENSSSCG00000006003	100153186	MAL2	A_72_P341798					0.0784961447861037	6.25909026857385	4.55732359460433	7.20091380704815e-06	0.148857290219299	2.81929241813374	0.00230487489130571	6.22191876021503	0.0995124449892621	0.920769312017804	1	-6.0614362418414	0.0025334699332813	6.22191876021503	0.109381983516157	0.912941229194835	1	-6.38781245650861	0.000228595041975588	6.22191876021503	0.00986953852689462	0.992129116583634	1	-6.26554962807926
ENSSSCG00000001534	100625697	ANKS1A	O13381	7	30812920	30995360	1	-0.000345953740111875	10.2635823410348	-0.0269271754902002	0.978533294252513	1	-7.24267777290773	0.0333707763592361	10.2802107592477	1.45444233490357	0.146420010942399	1	-5.06445118566816	0.0335965643043092	10.2802107592477	1.46428314719064	0.143713836283125	1	-5.35115787426585	0.000225787945074885	10.2802107592477	0.00984081228715264	0.992152024803738	1	-6.26554990167762
ENSSSCG00000015215	100511709	CHEK1	A_72_P025126					0.10740314391648	6.12454500097734	5.35250559361756	1.59058712913238e-07	0.00328806171334246	6.48539936674558	-0.00701130080352819	6.0712097641472	-0.250583011379079	0.802234715356145	1	-6.03376936191373	-0.0072857721972257	6.0712097641472	-0.260392584566344	0.794663228723176	1	-6.35796354411876	-0.000274471393696629	6.0712097641472	-0.00983633267807559	0.992155611367832	1	-6.26554994393269
ENSSSCG00000039842	110259853	ZSCAN25	A_72_P368598	3	6571745	6580772	1	-0.119617527352539	7.25081574993324	-4.59285020992558	6.12495719199998e-06	0.126615115073024	2.97249306197101	0.00098150811144837	7.32061558332874	0.0254408528141946	0.979712972086654	1	-6.06582811941108	0.000602546864707954	7.32061558332874	0.0156181145320018	0.987544974786149	1	-6.39352287029181	-0.000378961246739529	7.32061558332874	-0.00982273828216973	0.992166438224484	1	-6.26555007341179
ENSSSCG00000016998	100525313	NPM1	O8791	16	52765297	52781862	-1	-0.0269005508198464	10.1509374521835	-1.2345163618168	0.217845729638306	1	-6.48433211500287	0.0600119055263644	10.1782488525202	1.58319856568278	0.113977107912641	1	-4.87971326193323	0.0603783474181849	10.1782488525202	1.59286581874612	0.111790870673724	1	-5.1605042088647	0.000366441891818781	10.1782488525202	0.00966725306328938	0.992290432645571	1	-6.26555153774931
ENSSSCG00000023409	100736894	TIA1	A_72_P218082	3	72240590	72277296	1	-0.0644167297324159	8.31089434946458	-3.1380246728036	0.00184697898490375	1	-2.39836638379774	-0.00876939231308249	8.34406293727314	-0.286866072072334	0.774328021423351	1	-6.02581863976185	-0.00906449202653725	8.34406293727314	-0.296519431466708	0.766950666959881	1	-6.3494999247234	-0.000295099713456537	8.34406293727314	-0.00966637176966094	0.992291142425176	1	-6.26555154581952
ENSSSCG00000007438	100156384	NCOA5	A_72_P395278	17	48229982	48263944	-1	0.0845689840746877	9.25925353778725	3.34510217215217	0.000912446404917412	1	-1.74873902234253	-0.0902632994999983	9.19949897190761	-2.09664782062601	0.0365016519550501	1	-3.98929656495138	-0.0906693659520244	9.19949897190761	-2.10607998570734	0.0356705133382668	1	-4.24184015836148	-0.00040606645202601	9.19949897190761	-0.00943216508133169	0.99247790804305	1	-6.2655537074059
ENSSSCG00000025854	100520118	MMGT1	A_72_P194737	X	111145712	111158474	-1	-0.092142264928162	9.6589707267861	-4.94701994056516	1.17675678892741e-06	0.0243259163407075	4.55388131208194	-0.071550346575032	9.68609010404835	-2.11379591261773	0.0350026948696233	1	-3.95533693328381	-0.0712384512018591	9.68609010404835	-2.1045816572502	0.0358014506760318	1	-4.24488763613227	0.000311895373174664	9.68609010404835	0.00921425536757704	0.992651684674915	1	-6.26555567082263
ENSSSCG00000004989	100157705	FBXO33	O9106	1	169877192	169915911	-1	-0.0299273208215445	9.92260095172775	-1.78167494896314	0.0756765432219421	1	-5.66649712528948	-0.0263692252740935	9.93750209356075	-0.986566135619689	0.324308856735382	1	-5.60472713802363	-0.0261264826950676	9.93750209356075	-0.97748427577547	0.328778691060818	1	-5.92854680884934	0.000242742579024124	9.93750209356075	0.00908185984415199	0.992757266408998	1	-6.26555684132586
ENSSSCG00000007248	100153847	ASXL1	A_72_P349428	17	35985535	36068178	1	0.14979651367325	7.37478160781283	5.68235528177871	2.83370405857167e-08	0.000585783302987936	8.15437309341234	-0.0751280317630396	7.27448001449583	-2.03764202768645	0.0420855126541362	1	-4.10407258783543	-0.0754412429641986	7.27448001449583	-2.04613702338974	0.041239453749191	1	-4.36209524849544	-0.000313211201159902	7.27448001449583	-0.00849499570331549	0.993225275684809	1	-6.26556182579825
ENSSSCG00000020830	100154750		O9158					0.0109987193520959	14.6597054574628	0.626972615189017	0.531089389417422	1	-7.04702545053161	0.0122834005851598	14.6545690670252	0.305217584764644	0.760321150352638	1	-6.0219340493206	0.0126215261041711	14.6545690670252	0.313619317944674	0.753934484753385	1	-6.34572458697139	0.00033812551900958	14.6545690670252	0.00840173317998597	0.993299650402473	1	-6.26556258726382
ENSSSCG00000035991	100286777	CENPM	gi|15280522|gb|BI467644.1|BI467644	5	6672035	6690309	1	-0.022080873212673	6.31127455205306	-1.22231677193504	0.222417298836056	1	-6.49922107686887	-0.0328458771553342	6.31100282265532	-1.11799802344073	0.264078064540748	1	-5.47376272539265	-0.0330768388407465	6.31100282265532	-1.12585942737159	0.260738320424438	1	-5.776821989269	-0.000230961685411479	6.31100282265532	-0.0078614039308321	0.993730551681805	1	-6.26556683349122
ENSSSCG00000037284	100512614	CCDC85C	A_72_P498670	7	120513325	120597650	-1	0.0352127967812224	10.9645027712906	2.31439910172271	0.0212290829967589	1	-4.59107938275586	0.0176308861587771	10.9580761385807	0.783545460284081	0.433659447987813	1	-5.77498499577538	0.0178055931226346	10.9580761385807	0.791309723927883	0.429119858104681	1	-6.0887437722403	0.000174706963857574	10.9580761385807	0.00776426364380269	0.993808019227896	1	-6.2655675669546
ENSSSCG00000039336	100522824	GNA13	A_72_P160681	12	11922572	11966747	-1	0.00119832424034226	10.6669683351817	0.0582230872479293	0.953604534551622	1	-7.24005313179119	-0.00957182684727265	10.6677495991084	-0.305352812641597	0.760218454214651	1	-6.02062512527644	-0.00933242966314118	10.6677495991084	-0.297715753940117	0.766037863790563	1	-6.34915364428375	0.000239397184133239	10.6677495991084	0.00764735317721211	0.993901258715529	1	-6.26556843749937
ENSSSCG00000006626	100156778	PI4KB	A_72_P503131	4	97918245	97953825	1	-0.00490751823905278	7.36833635778884	-0.26885918284494	0.788198257248971	1	-7.20640845371023	0.0195868449520704	7.3798701162982	0.500257465151636	0.617102976810351	1	-5.94741252462778	0.019885404922948	7.3798701162982	0.507882830778027	0.611748366982989	1	-6.26799689606929	0.000298559970878465	7.3798701162982	0.00762536562641342	0.993918787877588	1	-6.26556859986979
ENSSSCG00000004136	100151943	AIG1	O11479	1	21913240	22239422	-1	-0.193434715930398	8.94622165621578	-3.50356016838578	0.000519164579883554	1	-1.2250834536651	0.0705165978744198	9.08061121425818	0.892188642019607	0.372699692818028	1	-5.68871679138949	0.0711085422836337	9.08061121425818	0.899678028838129	0.368703207619226	1	-5.99958557361742	0.000591944409215728	9.08061121425818	0.00748938681854444	0.994027228624511	1	-6.26556959301494
ENSSSCG00000013233	100514512	CELF1	O5626	2	15066520	15154390	1	0.0144707889512134	13.3981005152688	0.625592775676888	0.531994407255364	1	-7.04731688118621	-0.0293748307917934	13.3862511027487	-0.894509306221822	0.371459250904209	1	-5.68552974919647	-0.0296112255964154	13.3862511027487	-0.901707895863943	0.367625438335917	1	-5.99652518852615	-0.000236394804622009	13.3862511027487	-0.0072082930775496	0.99425140157064	1	-6.26557158929142
ENSSSCG00000004048		TCP1	A_72_P687019	1	7590140	7601795	1	0.0326821255498305	12.188283592324	1.8681000942784	0.0625929938559408	1	-5.51007436516701	-0.044868201004169	12.161619998603	-1.65475132638503	0.0985724665680599	1	-4.76925924365671	-0.0450548561528716	12.161619998603	-1.66163521849525	0.0971827590259619	1	-5.05081164427987	-0.000186655148704418	12.161619998603	-0.00689317134495438	0.994502706404431	1	-6.26557373655125
ENSSSCG00000006168	100152963	PEX2	A_72_P058941	4	59252337	59270116	1	0.0210167088625573	8.37430463642764	0.775986704253469	0.43828529001315	1	-6.9428694613015	-0.0316138344353565	8.35859448198564	-0.598844346556194	0.549534430596426	1	-5.89602615034289	-0.0319496508858421	8.35859448198564	-0.60520554210383	0.545303382264626	1	-6.2152488820892	-0.000335816450485638	8.35859448198564	-0.00636119554763602	0.99492694572486	1	-6.26557714378485
ENSSSCG00000011889	100126852	GSK3B	A_72_P611953	13	140136158	140369575	1	0.0989564112410315	10.1322555409445	6.21305277497077	1.48794508484219e-09	3.07588007938577e-05	11.0138447147876	-0.0196469851896257	10.0756704754189	-0.860508654658993	0.389900671146017	1	-5.71502432789563	-0.0197793065697098	10.0756704754189	-0.866304133795351	0.386718283200551	1	-6.02825764750414	-0.000132321380084122	10.0756704754189	-0.00579547913635791	0.995378099328619	1	-6.26558046696623
ENSSSCG00000015668	100519056	ORC4	A_72_P307348	15	4096539	4176080	1	-0.470110631299559	6.8090139409977	-13.5698757973366	6.04125249767986e-34	1.24884771632038e-29	66.3699707534959	-0.0279538276634765	7.04142640371589	-0.586575926829634	0.557740139229616	1	-5.90292237116426	-0.0276956957103183	7.04142640371589	-0.58115935234506	0.561381934954787	1	-6.22913858652674	0.000258131953159158	7.04142640371589	0.00541657448459226	0.995680273120228	1	-6.26558251980849
ENSSSCG00000001010	100155921	WRNIP1	A_72_P063971	7	1656442	1667876	1	0.00750910033371357	12.0770682290072	0.379870794731519	0.704273669246199	1	-7.17105846497548	-0.0304638407171858	12.0656139785995	-1.13709144436535	0.256017666374252	1	-5.45338295436514	-0.0306066292694496	12.0656139785995	-1.14242116108228	0.253798620687412	1	-5.75856455138579	-0.000142788552263795	12.0656139785995	-0.00532971671693648	0.995749541667414	1	-6.26558297084088
ENSSSCG00000025704	100157652	DENND2D	A_72_P544377	4	109121871	109142718	1	-0.0867632021883607	12.0013014251037	-3.59038586811656	0.000377766512256886	1	-0.928581129574484	-0.0195104241604991	12.0422139899711	-0.573344347238536	0.56665653952957	1	-5.91020021941618	-0.0193309476928221	12.0422139899711	-0.568070150360064	0.570229686386593	1	-6.23646289871373	0.00017947646767702	12.0422139899711	0.0052741968784715	0.995793818421457	1	-6.2655832553229
ENSSSCG00000015872	397348	GPD2	A_72_P443304	15	63592294	63729441	1	0.0148582587603006	6.45413757798503	0.873397842291251	0.38305189611108	1	-6.86173603330736	-0.00681176001140038	6.44635785549596	-0.253121150010415	0.800273654785497	1	-6.03451957947152	-0.00667170315200494	6.44635785549596	-0.247916716316672	0.804295756822348	1	-6.36244794359623	0.000140056859395443	6.44635785549596	0.00521113565779802	0.995844113161102	1	-6.26558357478595
ENSSSCG00000010351	100156899	CCSER2	A_72_P552476	14	85544078	85677929	1	0.0905163942875467	8.03965506204033	4.8447742585916	1.91378998455194e-06	0.0395618665606578	4.08680486769837	0.0282062566346877	8.00961815685692	0.918195311581666	0.358937353127014	1	-5.66641194806804	0.0280604301881358	8.00961815685692	0.913448238573618	0.361425241357841	1	-5.98744053285444	-0.000145826446553698	8.00961815685692	-0.00474707300810542	0.996214197324959	1	-6.26558580788273
ENSSSCG00000010456	100154650	PANK1	O10438	14	101410047	101474382	-1	-0.00476135937856086	6.44888046015678	-0.208250779709194	0.835155314861004	1	-7.22140322142542	0.0471148437198679	6.46802555446467	1.51074558917259	0.131453628076699	1	-4.9855771468577	0.0469746037790424	6.46802555446467	1.50624877128463	0.132603462835117	1	-5.29068127599461	-0.000140239940824571	6.46802555446467	-0.00449681788793037	0.996413775028021	1	-6.26558692571919
ENSSSCG00000001382	100144462	DDR1	A_72_P406848	7	23373583	23394965	1	-0.0769432942682178	7.05840152844033	-2.44367568549961	0.0150388617259213	1	-4.28700483335493	-0.0580328280036406	7.09102606760736	-1.18514833248188	0.236494855286422	1	-5.39938746338646	-0.057828784482675	7.09102606760736	-1.18098134894954	0.238144737884101	1	-5.71376814167199	0.000204043520965591	7.09102606760736	0.00417260047366081	0.996672340781321	1	-6.26558828389833
ENSSSCG00000034616	100523026	LRRC58	A_72_P236477	13	139927228	139951341	1	0.130237218018381	8.32222233966986	4.96060240064282	1.10383555509175e-06	0.0228184885948568	4.61615671072524	-0.05966478661637	8.23638213041836	-1.59678739711896	0.11091352524354	1	-4.85931135456964	-0.0598068992866185	8.23638213041836	-1.60059070781012	0.110067855311022	1	-5.14854443408578	-0.000142112670250327	8.23638213041836	-0.00380331069120735	0.996966846061575	1	-6.26558970720139
ENSSSCG00000010314	100155017	AP3M1	A_72_P284329					-0.569428867857615	9.27276077629756	-19.3043356227835	6.39400337761261e-57	1.32176837822008e-52	118.754668237185	-0.00689137501387016	9.57412158755705	-0.134617983287499	0.892965404277116	1	-6.05753613301069	-0.00708400210968918	9.57412158755705	-0.138380813073063	0.889992407119847	1	-6.38431195512877	-0.00019262709581902	9.57412158755705	-0.00376282978556431	0.996999129575763	1	-6.2655898552025
ENSSSCG00000008118	100521959	PROM2	A_72_P085286	3	45999978	46023501	-1	-0.0892406493237177	6.58457479989268	-2.08194424165219	0.0380819229804423	1	-5.0921705927055	-0.216991014224953	6.57091521196721	-3.06603301756335	0.00228086581003714	1	-1.64628161190338	-0.21674542898783	6.57091521196721	-3.06256295476681	0.0023070020836369	1	-1.86433515686433	0.000245585237123258	6.57091521196721	0.00347453133961568	0.997229050175728	1	-6.26559086341946
ENSSSCG00000038597	100153656	KLHDC9	O5350	4	89337470	89343881	-1	-0.0252718030062687	7.93965421124533	-0.746888972562923	0.455639171016366	1	-6.96349657284736	-0.113031217844926	7.91817475488273	-2.6182748964135	0.00909221779309506	1	-2.83524048769659	-0.112885466117236	7.91817475488273	-2.61489867790504	0.00918139293097507	1	-3.08421705371726	0.000145751727689714	7.91817475488273	0.00337621850843397	0.997307452232882	1	-6.26559118889391
ENSSSCG00000014907	100518742	CREBZF	A_72_P376888					0.0318307199537243	12.2924554267893	1.29226678898212	0.197124497852541	1	-6.41186239322895	-0.033749187902826	12.2640450969506	-0.883958753937212	0.377122232730138	1	-5.69564216883115	-0.0336242379873735	12.2640450969506	-0.880686065661393	0.378889875898133	1	-6.01603436325345	0.000124949915450756	12.2640450969506	0.00327268827577216	0.9973900177076	1	-6.26559152152116
ENSSSCG00000029547	100151855	NAB1	gi|115546484|dbj|AK231003.1|	15	95248755	95295081	1	-0.153751489842637	7.70597986816591	-6.49140140289088	2.96065130010382e-10	6.12025836757461e-06	12.5887202506132	-0.0415329764498651	7.77942959692373	-1.10404186775989	0.270081580360866	1	-5.48610991734204	-0.0416549360339715	7.77942959692373	-1.10728383350706	0.268679140710532	1	-5.79451032112111	-0.000121959584106435	7.77942959692373	-0.00325050499874066	0.99740771359954	1	-6.26559159140831
ENSSSCG00000033032	110261173	ZBTB14	A_72_P383008	6	101757065	101764771	1	0.00530460441997953	8.76861599638934	0.264123421264843	0.791842032053819	1	-7.20753469639332	-0.0119067524861141	8.77345605331001	-0.384687591591601	0.70062433724514	1	-5.99592387309716	-0.0120010787017186	8.77345605331001	-0.387735116493726	0.698368881330565	1	-6.32040423270965	-9.43262156045677e-05	8.77345605331001	-0.00304752490212499	0.997569585841955	1	-6.2655922091752
ENSSSCG00000031580	100513987	LLPH	O7903	5	30474381	30485066	-1	-0.068024544598041	10.5143960869756	-4.2079493843628	3.28975303179053e-05	0.680057746731738	1.3729766488479	0.000770107076810689	10.5491387692778	0.0304065564123203	0.975754346707444	1	-6.06569652466593	0.000836827941290252	10.5491387692778	0.0330409325799546	0.973654476708585	1	-6.39310981487933	6.672086448134e-05	10.5491387692778	0.00263437616770447	0.997899072903097	1	-6.26559334350834
ENSSSCG00000027110	100626611	RPP38	O12327	10	46720137	46725791	-1	-0.0239144498802175	8.74856531537503	-1.07213754430396	0.284403183444819	1	-6.6704855986915	0.0134251442634916	8.7721966585293	0.397310791419896	0.691299421998641	1	-5.9912411567862	0.0133381111397366	8.7721966585293	0.394735087308254	0.693198373243328	1	-6.31773638449313	-8.7033123753244e-05	8.7721966585293	-0.00257570411158872	0.997945864032556	1	-6.2655934912204
ENSSSCG00000001009	100524751	RIPK1	A_72_P476019	7	1840951	1882870	1	0.081641723811524	8.59072211780837	3.14198184361135	0.00182374939849191	1	-2.38420552885875	0.0604784379751209	8.55871002127719	1.23962872699133	0.215666440584681	1	-5.33689489898802	0.0605986086325085	8.55871002127719	1.24209186929505	0.214757098553528	1	-5.64183442779611	0.000120170657389451	8.55871002127719	0.00246646252944718	0.998032986299636	1	-6.26559375737159
ENSSSCG00000005103	100521834	DET1	A_72_P058856	1	191263436	191284968	1	-0.0280647344325779	9.91016523512999	-0.584325599045128	0.559380879495684	1	-7.07277177794079	0.00739304085254133	9.92912221674156	0.104790830119028	0.916581722872499	1	-6.06092453321816	0.00722556930468521	9.92912221674156	0.102417046060317	0.918464676344567	1	-6.3885311745525	-0.000167471547854348	9.92912221674156	-0.00237378405868581	0.998106895894723	1	-6.26559397414607
ENSSSCG00000004294	100154370	SYNCRIP	A_72_P559299	1	54563092	54598412	-1	0.0756626719972471	9.52385007815767	3.73060369563778	0.000223169088008101	1	-0.434928375073776	-0.0229724786427461	9.47090262505298	-0.675894916618058	0.499404345587204	1	-5.84945698636733	-0.0230505667600731	9.47090262505298	-0.678192420617099	0.49794785919288	1	-6.1696469961812	-7.80881173270132e-05	9.47090262505298	-0.00229750399904141	0.99816772949698	1	-6.2655941463282
ENSSSCG00000002938			A_72_P183496	6	46209122	46229060	-1	-0.0157731228652356	7.18249732737945	-0.649406578300164	0.516506382856291	1	-7.03225671809343	0.0706174951957701	7.22318545227287	1.91381442497377	0.0561871808489495	1	-4.33347654785704	0.0706891076607095	7.22318545227287	1.91575520421026	0.0559389724862595	1	-4.61073796453907	7.16124649384753e-05	7.22318545227287	0.001943278457985	0.998450227085374	1	-6.26559487220421
ENSSSCG00000000160	100155716	PRDM4	A_72_P453774	5	12638291	12668879	1	0.0957364702194723	8.40584847050546	2.53467659630238	0.0116939057369995	1	-4.06709222980297	0.0370989295293676	8.37085874139748	0.65645959582656	0.511815463830311	1	-5.86173367752604	0.0369930159552538	8.37085874139748	0.654585472154064	0.513020728467541	1	-6.18496308729175	-0.000105913574113714	8.37085874139748	-0.00187412367249564	0.998505376905417	1	-6.26559499977552
ENSSSCG00000012405	397611	RPS4X	A_72_P059801	X	58149198	58155188	-1	0.0614318106900484	15.3720619203819	3.67290926512255	0.000277614323232256	1	-0.640532545369262	0.0813636018588575	15.373909372602	2.66488411348799	0.007937983210618	1	-2.72000280535332	0.0813102426305452	15.373909372602	2.66313645044716	0.00797876819337996	1	-2.96183512580348	-5.33592283140649e-05	15.373909372602	-0.00174766304088651	0.998606229791253	1	-6.26559522109455
ENSSSCG00000010006	100152451	SEC14L2	A_72_P542473	14	47369658	47392873	1	-0.012265900416927	6.33788273843097	-0.625776039054786	0.531874320379531	1	-7.04726955956206	-0.00409114509082276	6.34060717433686	-0.130900506920548	0.895904050010442	1	-6.05800449654396	-0.00414318498071165	6.34060717433686	-0.132565578145185	0.89458764029812	1	-6.38507960281669	-5.20398898880004e-05	6.34060717433686	-0.00166507122460885	0.998672097124424	1	-6.26559535729544
ENSSSCG00000015938	100152189	SSB	O10200	15	76088598	76100746	1	-0.0622101568755532	6.39255406156303	-4.25313274419831	2.71411555609168e-05	0.561061967755272	1.55365663459132	-0.00330487907487775	6.41615839217132	-0.154143915510945	0.877555371131637	1	-6.0548607320723	-0.00333911173924761	6.41615839217132	-0.155740572091953	0.87629725044688	1	-6.38182436529886	-3.42326643698598e-05	6.41615839217132	-0.00159665658100891	0.998726658107535	1	-6.2655954651248
ENSSSCG00000003413	100127359	MTOR	O12119	6	71285103	71448662	-1	0.0607394253103357	10.3157313265143	3.49798385978787	0.000529760164483635	1	-1.24389524428435	0.0101048520926685	10.3011458619071	0.307738734336618	0.758402928351633	1	-6.02120088398125	0.0101564102765401	10.3011458619071	0.309308915681563	0.757209004927909	1	-6.34703256494721	5.15581838715917e-05	10.3011458619071	0.00157018134494517	0.99874777222788	1	-6.26559550563896
ENSSSCG00000008188	100524079	MGAT4A	A_72_P300289	3	55564511	55687835	1	0.109714871192468	7.22077221792911	5.11839976258442	5.11431028023598e-07	0.0105723022113038	5.35569179352012	0.0890693207596653	7.19060703489874	2.80735407486091	0.00518037791739918	1	-2.35551969295515	0.0890228541052656	7.19060703489874	2.80588950377783	0.00520362666674989	1	-2.58693118554011	-4.64666543988912e-05	7.19060703489874	-0.00146457108305415	0.998831996897365	1	-6.26559566050992
ENSSSCG00000012902	100526092	CDK2AP2	A_72_P201892	2	5025528	5027765	1	0.00659632990874738	14.7546797118314	0.331322376318406	0.740600949114813	1	-7.18827874130911	-0.0250542864739458	14.7511678964579	-0.800200545857759	0.423955774731856	1	-5.76248404245679	-0.0250235734741988	14.7511678964579	-0.799219613545516	0.42452373734484	1	-6.08262163690996	3.07129997452194e-05	14.7511678964579	0.000980932312185826	0.999217701193445	1	-6.26559623202786
ENSSSCG00000031212	100521677	CHML	O10270	10	11835585	11845808	1	-0.228681588815205	8.992442656652	-6.69061570104832	8.95744600721163e-11	1.85168323861079e-06	13.7541508550746	-0.00766509899676038	9.11096341214325	-0.165201890243681	0.868848532844848	1	-6.05318513329661	-0.00770989866333949	9.11096341214325	-0.166167434146543	0.868089022777749	1	-6.38018909218739	-4.47996665791095e-05	9.11096341214325	-0.000965543902861994	0.999229973528979	1	-6.26559624650168
ENSSSCG00000000373	100127490		A_72_P454369	5	21364387	21373086	1	0.00735744325295878	7.987057106529	0.249885561573708	0.802823686813933	1	-7.21188793879113	-0.0240922507990993	7.97167789776292	-0.499172864868991	0.617866264470834	1	-5.94792664011723	-0.0240538938976957	7.97167789776292	-0.498378139439609	0.6184258154668	1	-6.27265448200293	3.83569014035245e-05	7.97167789776292	0.000794725429382074	0.999366202151212	1	-6.26559639179799
ENSSSCG00000001512	100152220	CUTA	A_72_P557530	7	29720093	29722010	-1	0.0627003935631818	12.7186432543661	3.81242173571988	0.000162802855182298	1	-0.139824646573103	0.0189152923031894	12.688161703201	0.668895342854773	0.503855625181172	1	-5.8539195951293	0.0189324275634064	12.688161703201	0.669501291500663	0.503469452223655	1	-6.17534876159188	1.71352602169605e-05	12.688161703201	0.000605948645889915	0.999516752640599	1	-6.26559651956712
ENSSSCG00000038172	100155939	PIP4P1	O13549	7	78446592	78454301	1	-0.0308707403491596	11.2042096187431	-1.9654634929084	0.0501599520991117	1	-5.3252887683275	0.0512411956257886	11.2349024949155	1.92960789058102	0.0541938076569572	1	-4.30484251534815	0.0512370880069284	11.2349024949155	1.9294532085197	0.0542130400483798	1	-4.58520868249701	-4.10761886016076e-06	11.2349024949155	-0.00015489056708183	0.999876474030257	1	-6.26559668539817
ENSSSCG00000002023	100154044	BCL2L2	O5632	7	75750330	75770723	-1	0.0559309682212123	8.24631541810068	1.63757013274424	0.102417683591376	1	-5.91026649914956	-0.149189485863324	8.1574234296745	-2.21784769137436	0.0269915727686363	1	-3.74345388981198	-0.149194695555055	8.1574234296745	-2.21792513853968	0.0269862574509364	1	-4.00834355878693	-5.20969172868036e-06	8.1574234296745	-7.74471653036657e-05	0.999938235458339	1	-6.26559669409267
